# Single-Nucleotide m^6^A Mapping Uncovers Redundant YTHDF Function in Planarian Progenitor Fate Selection

**DOI:** 10.1101/2025.03.03.641144

**Authors:** Yarden Yesharim, Ophir Shwarzbard, Jenny Barboy-Smoliarenko, Ran Shachar, Amrutha Palavalli, Hanh Thi-Kim Vu, Schraga Schwartz, Omri Wurtzel

## Abstract

Cell fate decisions require tight regulation of gene expression. In planarians—highly regenerative flatworms—the mRNA modification N^6^-methyladenosine (m^6^A) modulates progenitor production and fate. However, the mechanisms governing m^6^A deposition in the planarian transcriptome—and the role of their expanded family of YTHDF m^6^A reader proteins in orchestrating biological functions—remain unclear. Here, we generated the first single-nucleotide resolution map of m^6^A in planarians, and revealed that simple sequence rules guide m^6^A deposition, facilitating the flexible evolutionary gain and loss of these marks. Functional analyses of the five planarian m^6^A readers revealed that while individual reader expression is dispensable, together, the planarian readers regulate the production of specific progenitor lineages and overall body size. Collectively, our findings uncover a robust, redundant regulatory architecture, characterized by multiple m^6^A sites per gene and coordinated m^6^A reader expression. This architecture is essential for proper lineage resolution and provides insights into the evolutionary dynamics of the m^6^A landscape.

## Supplementary material for "Single-Nucleotide m^6^A Mapping Uncovers Redundant YTHDF Function in Planarian Progenitor Fate Selection": Table S1. Planarian m6A site mapping across the genome. (part 4 of 7)

### Sheet: Long (continued)
Table S1. m6A positions across the planarian genome
SMEST041669001.1	chr2	235543708	1509	-	6	Control #1, Control #2, Control #3, kiaa1429 (RNAi) #1, kiaa1429 (RNAi) #2, kiaa1429 (RNAi) #3	1	1.78928e-11	24	14	16	28	13	17	0.958	1	0.938	0.571	0.692	0.412	23	14	15	16	9	7	1	0	1	12	4	10	1.78928e-11	3.7391e-07	4.27563e-07	8.91128e-06	0.000228833	0.0195485	dd_Smed_v6_5991_0_1	2083					UAUAUUACUGUUC	45	235543133	235543755	623	235543133	235562376	575	47	TRUE	47	0
SMEST041669001.1	chr2	235561780	597	-	1	kiaa1429 (RNAi) #3	0.333	0.0465839	0	0	0	0	0	12	0	0	0	0	0	0.333	0	0	0	0	0	4	0	0	0	0	0	8	0	0	0	0	0	0.0465839	dd_Smed_v6_5991_0_1	2083					UUUAGAACUUGCU	97	235561683	235562376	694	235543133	235562376	97	596	FALSE	97	0
SMEST041669001.1	chr2	235543686	1531	-	6	Control #1, Control #2, Control #3, kiaa1429 (RNAi) #1, kiaa1429 (RNAi) #2, kiaa1429 (RNAi) #3	1	1.03148e-07	18	15	14	26	11	13	0.722	1	0.786	0.5	0.545	0.462	13	15	11	13	6	6	5	0	3	13	5	7	4.14309e-05	1.03148e-07	0.000170503	0.000158326	0.00619195	0.00745342	dd_Smed_v6_5991_0_1	2083					AUCAUGAUAGUAA	67	235543133	235543755	623	235543133	235562376	553	69	TRUE	69	0
SMEST003171001.1	chr2	47568849	2378	+	3	Control #1, Control #2, Control #3	0.615	0.00558352	15	13	16	0	0	0	0.571	0.615	0.5	0	0	0	8	8	8	0	0	0	6	5	8	0	0	0	0.00637681	0.00558352	0.00774935	0	0	0	dd_Smed_v6_5260_0_1	2550	ring finger protein 145 (RNF145)	uc011ddy.2	2e-27	Human	UAGCUAACCCUGA	297	47568552	47569019	468	47553373	47569019	297	170	TRUE	297	0
SMEST003171001.1	chr2	47564204	1701	+	5	Control #1, Control #2, Control #3, kiaa1429 (RNAi) #1, kiaa1429 (RNAi) #2	1	3.7391e-07	27	14	21	27	22	0	0.593	1	0.667	0.296	0.364	0	16	14	14	8	8	0	11	0	7	19	14	0	7.64441e-06	3.7391e-07	2.52973e-05	0.012153	0.010625	0	dd_Smed_v6_5260_0_1	2550	ring finger protein 145 (RNF145)	uc011ddy.2	2e-27	Human	GAUUGAACUAUGC	377	47562814	47564583	1770	47553373	47569019	1390	379	FALSE	379	0
SMEST003171001.1	chr2	47563442	939	+	5	Control #1, Control #3, kiaa1429 (RNAi) #1, kiaa1429 (RNAi) #2, kiaa1429 (RNAi) #3	1	4.80741e-06	13	0	12	21	12	25	0.923	0	1	0.286	0.417	0.28	12	0	12	6	5	7	1	0	0	15	7	18	1.63452e-05	0	4.80741e-06	0.0465494	0.0186335	0.0243986	dd_Smed_v6_5260_0_1	2550	ring finger protein 145 (RNF145)	uc011ddy.2	2e-27	Human	GUCGAGACAAUUU	628	47562814	47564583	1770	47553373	47569019	628	1141	FALSE	628	0
SMEST003171001.1	chr2	47563054	551	+	4	Control #2, Control #3, kiaa1429 (RNAi) #1, kiaa1429 (RNAi) #2	1	1.41757e-06	0	11	15	24	13	0	0	1	0.667	0.292	0.462	0	0	11	10	7	6	0	0	0	5	17	7	0	0	1.41757e-06	0.000849575	0.0239618	0.00745342	0	dd_Smed_v6_5260_0_1	2550	ring finger protein 145 (RNF145)	uc011ddy.2	2e-27	Human	GGGUGGACUUUAU	240	47562814	47564583	1770	47553373	47569019	240	1529	FALSE	240	0
SMEST003171001.1	chr2	47568835	2364	+	5	Control #1, Control #2, Control #3, kiaa1429 (RNAi) #1, kiaa1429 (RNAi) #2	1	2.82824e-08	15	16	18	18	11	0	1	1	0.944	0.444	0.636	0	15	16	17	8	7	0	0	0	1	10	4	0	1.03148e-07	2.82824e-08	3.58121e-08	0.00888289	0.00193498	0	dd_Smed_v6_5260_0_1	2550	ring finger protein 145 (RNF145)	uc011ddy.2	2e-27	Human	UAUUAGACGCUCG	283	47568552	47569019	468	47553373	47569019	283	184	TRUE	283	0
SMEST003171001.1	chr2	47563332	829	+	4	Control #1, Control #2, Control #3, kiaa1429 (RNAi) #1	1	1.03148e-07	16	15	13	21	0	0	0.938	1	0.923	0.667	0	0	15	15	12	14	0	0	1	0	1	7	0	0	4.27563e-07	1.03148e-07	1.63452e-05	2.52973e-05	0	0	dd_Smed_v6_5260_0_1	2550	ring finger protein 145 (RNF145)	uc011ddy.2	2e-27	Human	CCGAAAACUUUAU	518	47562814	47564583	1770	47553373	47569019	518	1251	FALSE	518	0
SMEST003171001.1	chr2	47563342	839	+	1	Control #1	0.375	0.0414658	16	0	0	0	0	0	0.375	0	0	0	0	0	6	0	0	0	0	0	10	0	0	0	0	0	0.0414658	0	0	0	0	0	dd_Smed_v6_5260_0_1	2550	ring finger protein 145 (RNF145)	uc011ddy.2	2e-27	Human	UAUCUGAUUUUUU	528	47562814	47564583	1770	47553373	47569019	528	1241	FALSE	528	0
SMEST003171001.1	chr2	47564155	1652	+	5	Control #1, Control #2, Control #3, kiaa1429 (RNAi) #2, kiaa1429 (RNAi) #3	0.75	8.54412e-05	22	16	16	0	19	24	0.545	0.75	0.5	0	0.368	0.25	12	12	8	0	7	6	10	4	8	0	12	18	0.000283607	8.54412e-05	0.00774935	0	0.0211223	0.0485733	dd_Smed_v6_5260_0_1	2550	ring finger protein 145 (RNF145)	uc011ddy.2	2e-27	Human	AAUGCAACAUUGA	426	47562814	47564583	1770	47553373	47569019	1341	428	FALSE	428	0
SMEST003171001.1	chr2	47563107	604	+	5	Control #2, Control #3, kiaa1429 (RNAi) #1, kiaa1429 (RNAi) #2, kiaa1429 (RNAi) #3	1	1.78928e-11	0	11	24	33	21	25	0	1	0.958	0.424	0.571	0.375	0	11	23	14	12	9	0	0	1	19	9	15	0	1.41757e-06	1.78928e-11	0.00010455	0.000249856	0.00509751	dd_Smed_v6_5260_0_1	2550	ring finger protein 145 (RNF145)	uc011ddy.2	2e-27	Human	GUAUUGAUUUUAC	293	47562814	47564583	1770	47553373	47569019	293	1476	FALSE	293	0
SMEST003171001.1	chr2	47564222	1719	+	3	Control #1, Control #2, Control #3	0.476	0.00181279	29	15	21	0	0	0	0.345	0.467	0.476	0	0	0	10	7	10	0	0	0	19	8	11	0	0	0	0.00270307	0.0175912	0.00181279	0	0	0	dd_Smed_v6_5260_0_1	2550	ring finger protein 145 (RNF145)	uc011ddy.2	2e-27	Human	UAUCGGACUGGUU	359	47562814	47564583	1770	47553373	47569019	1408	361	FALSE	361	0
SMEST003171001.1	chr2	47562866	363	+	3	Control #2, Control #3, kiaa1429 (RNAi) #3	0.6	0.0025987	0	15	14	0	0	13	0	0.6	0.571	0	0	0.385	0	9	8	0	0	5	0	6	6	0	0	8	0	0.0025987	0.00637681	0	0	0.0195652	dd_Smed_v6_5260_0_1	2550	ring finger protein 145 (RNF145)	uc011ddy.2	2e-27	Human	UAAGAGACUGUAU	52	47562814	47564583	1770	47553373	47569019	52	1717	FALSE	52	0
SMEST003171001.1	chr2	47563931	1428	+	5	Control #1, Control #3, kiaa1429 (RNAi) #1, kiaa1429 (RNAi) #2, kiaa1429 (RNAi) #3	0.818	2.95551e-05	11	0	18	28	24	18	0.818	0	0.765	0.296	0.333	0.333	9	0	13	8	8	6	2	0	4	19	16	12	0.000110571	0	2.95551e-05	0.012153	0.0113045	0.0438416	dd_Smed_v6_5260_0_1	2550	ring finger protein 145 (RNF145)	uc011ddy.2	2e-27	Human	GCAUAAACAUAUU	650	47562814	47564583	1770	47553373	47569019	1117	652	FALSE	652	0
SMEST003171001.1	chr2	47564161	1658	+	6	Control #1, Control #2, Control #3, kiaa1429 (RNAi) #1, kiaa1429 (RNAi) #2, kiaa1429 (RNAi) #3	1	2.09363e-09	22	18	16	22	18	23	0.864	1	0.875	0.5	0.5	0.304	19	18	14	11	9	7	3	0	2	11	9	16	1.93698e-08	2.09363e-09	3.42217e-06	0.000766507	0.00361513	0.0234885	dd_Smed_v6_5260_0_1	2550	ring finger protein 145 (RNF145)	uc011ddy.2	2e-27	Human	ACAUUGACGAUGU	420	47562814	47564583	1770	47553373	47569019	1347	422	FALSE	422	0
SMEST003171001.1	chr2	47564031	1528	+	1	Control #1	0.353	0.0427242	17	0	0	0	0	0	0.353	0	0	0	0	0	6	0	0	0	0	0	11	0	0	0	0	0	0.0427242	0	0	0	0	0	dd_Smed_v6_5260_0_1	2550	ring finger protein 145 (RNF145)	uc011ddy.2	2e-27	Human	UUGAUUACAAUAA	550	47562814	47564583	1770	47553373	47569019	1217	552	FALSE	552	0
SMEST003171001.1	chr2	47563919	1416	+	1	Control #3	0.333	0.0438416	0	0	18	0	0	0	0	0	0.333	0	0	0	0	0	6	0	0	0	0	0	12	0	0	0	0	0	0.0438416	0	0	0	dd_Smed_v6_5260_0_1	2550	ring finger protein 145 (RNF145)	uc011ddy.2	2e-27	Human	UAUUCAACACUGG	662	47562814	47564583	1770	47553373	47569019	1105	664	FALSE	664	0
SMEST003171001.1	chr2	47563074	571	+	1	Control #3	0.333	0.0438416	0	0	18	0	0	0	0	0	0.333	0	0	0	0	0	6	0	0	0	0	0	12	0	0	0	0	0	0.0438416	0	0	0	dd_Smed_v6_5260_0_1	2550	ring finger protein 145 (RNF145)	uc011ddy.2	2e-27	Human	AUUCCGACUUCCC	260	47562814	47564583	1770	47553373	47569019	260	1509	FALSE	260	0
SMEST003171001.1	chr2	47563137	634	+	1	kiaa1429 (RNAi) #2	0.292	0.0239618	0	0	0	0	24	0	0	0	0	0	0.292	0	0	0	0	0	7	0	0	0	0	0	17	0	0	0	0	0	0.0239618	0	dd_Smed_v6_5260_0_1	2550	ring finger protein 145 (RNF145)	uc011ddy.2	2e-27	Human	UGGUUGAUAUUUG	323	47562814	47564583	1770	47553373	47569019	323	1446	FALSE	323	0
SMEST003171001.1	chr2	47563883	1380	+	1	Control #3	0.688	0.000317583	0	0	16	0	0	0	0	0	0.688	0	0	0	0	0	11	0	0	0	0	0	5	0	0	0	0	0	0.000317583	0	0	0	dd_Smed_v6_5260_0_1	2550	ring finger protein 145 (RNF145)	uc011ddy.2	2e-27	Human	AACGAAACUUGUU	698	47562814	47564583	1770	47553373	47569019	1069	700	FALSE	700	0
SMEST003171001.1	chr2	47568866	2395	+	4	Control #1, Control #2, Control #3, kiaa1429 (RNAi) #1	0.786	0.000170503	13	14	15	18	0	0	0.692	0.786	0.667	0.444	0	0	9	11	10	8	0	0	4	3	5	10	0	0	0.00180374	0.000170503	0.000849575	0.00888289	0	0	dd_Smed_v6_5260_0_1	2550	ring finger protein 145 (RNF145)	uc011ddy.2	2e-27	Human	UAGAAUACUGCCA	314	47568552	47569019	468	47553373	47569019	314	153	TRUE	314	0
SMEST009254001.1	chr2	207335946	529	-	1	Control #2	0.5	0.0164251	0	14	0	0	0	0	0	0.5	0	0	0	0	0	7	0	0	0	0	0	7	0	0	0	0	0	0.0164251	0	0	0	0	dd_Smed_v6_2134_0_1	1845	lysine (K)-specific demethylase 1B (KDM1B)	uc003nco.1	4e-13	Human	UCUAUGACAUUCU	6688	207334630	207336474	1845	207334630	207336474	1316	528	TRUE	528	281.253	-0.420363	0.0733316
SMEST009254001.1	chr2	207334780	1695	-	5	Control #1, Control #2, Control #3, kiaa1429 (RNAi) #1, kiaa1429 (RNAi) #2	1	1.78928e-11	24	19	23	21	11	0	0.958	1	0.957	0.857	0.545	0	23	19	22	18	6	0	1	0	1	3	5	0	1.78928e-11	5.65847e-10	6.43717e-11	6.29847e-08	0.00619195	0	dd_Smed_v6_2134_0_1	1845	lysine (K)-specific demethylase 1B (KDM1B)	uc003nco.1	4e-13	Human	AAAAUAACUUUUU	5522	207334630	207336474	1845	207334630	207336474	150	1694	TRUE	150	281.253	-0.420363	0.0733316
SMEST009254001.1	chr2	207335001	1474	-	2	Control #1, Control #2	0.412	0.0195485	17	21	0	0	0	0	0.412	0.286	0	0	0	0	7	6	0	0	0	0	10	15	0	0	0	0	0.0195485	0.0465494	0	0	0	0	dd_Smed_v6_2134_0_1	1845	lysine (K)-specific demethylase 1B (KDM1B)	uc003nco.1	4e-13	Human	AUUGGGACAGUGA	5743	207334630	207336474	1845	207334630	207336474	371	1473	TRUE	371	281.253	-0.420363	0.0733316
SMEST009254001.1	chr2	207334793	1682	-	3	Control #1, Control #2, Control #3	0.4	0.00261192	24	20	28	0	0	0	0.292	0.4	0.357	0	0	0	7	8	10	0	0	0	17	12	18	0	0	0	0.0239618	0.00982801	0.00261192	0	0	0	dd_Smed_v6_2134_0_1	1845	lysine (K)-specific demethylase 1B (KDM1B)	uc003nco.1	4e-13	Human	UGUCAGAUUUUUU	5535	207334630	207336474	1845	207334630	207336474	163	1681	TRUE	163	281.253	-0.420363	0.0733316
SMEST009254001.1	chr2	207334880	1595	-	3	Control #1, Control #2, Control #3	0.655	3.19872e-07	22	18	29	0	0	0	0.545	0.444	0.655	0	0	0	12	8	19	0	0	0	10	10	10	0	0	0	0.000283607	0.00888289	3.19872e-07	0	0	0	dd_Smed_v6_2134_0_1	1845	lysine (K)-specific demethylase 1B (KDM1B)	uc003nco.1	4e-13	Human	UGUUGAACUGAUU	5622	207334630	207336474	1845	207334630	207336474	250	1594	TRUE	250	281.253	-0.420363	0.0733316
SMEST009254001.1	chr2	207334910	1565	-	1	Control #3	0.231	0.0496603	0	0	26	0	0	0	0	0	0.231	0	0	0	0	0	6	0	0	0	0	0	20	0	0	0	0	0	0.0496603	0	0	0	dd_Smed_v6_2134_0_1	1845	lysine (K)-specific demethylase 1B (KDM1B)	uc003nco.1	4e-13	Human	UCCGCUACAUUUU	5652	207334630	207336474	1845	207334630	207336474	280	1564	TRUE	280	281.253	-0.420363	0.0733316
SMEST009254001.1	chr2	207334739	1736	-	3	Control #1, Control #2, Control #3	0.846	0.00010634	13	11	11	0	0	0	0.846	0.636	0.636	0	0	0	11	7	7	0	0	0	2	4	4	0	0	0	0.00010634	0.00193498	0.00193498	0	0	0	dd_Smed_v6_2134_0_1	1845	lysine (K)-specific demethylase 1B (KDM1B)	uc003nco.1	4e-13	Human	AAUUAGACUUUGA	5481	207334630	207336474	1845	207334630	207336474	109	1735	TRUE	109	281.253	-0.420363	0.0733316
SMEST009254001.1	chr2	207335021	1454	-	2	Control #1, Control #2	0.542	0.000128273	17	24	0	0	0	0	0.353	0.542	0	0	0	0	6	13	0	0	0	0	11	11	0	0	0	0	0.0427242	0.000128273	0	0	0	0	dd_Smed_v6_2134_0_1	1845	lysine (K)-specific demethylase 1B (KDM1B)	uc003nco.1	4e-13	Human	UGAUGUACUUUUC	5763	207334630	207336474	1845	207334630	207336474	391	1453	TRUE	391	281.253	-0.420363	0.0733316
SMEST035214001.1	chr3	117705268	1038	+	5	Control #1, Control #2, kiaa1429 (RNAi) #1, kiaa1429 (RNAi) #2, kiaa1429 (RNAi) #3	1	1.78928e-11	18	15	0	24	11	16	1	1	0	0.958	0.909	0.875	18	15	0	23	10	14	0	0	0	1	1	2	2.09363e-09	1.03148e-07	0	1.78928e-11	1.70109e-05	3.42217e-06	dd_Smed_v6_6086_0_1	1081	RAB10, member RAS oncogene family (RAB10)	uc002rgv.3	5e-31	Human	CUUAGAACUCUCU	132	117705136	117705311	176	117690550	117705311	132	43	TRUE	132	130.79	-0.0784937	0.894566
SMEST035214001.1	chr3	117705198	968	+	3	Control #1, Control #2, Control #3	0.636	0.000215813	11	20	15	0	0	0	0.636	0.6	0.6	0	0	0	7	12	9	0	0	0	4	8	6	0	0	0	0.00193498	0.000215813	0.0025987	0	0	0	dd_Smed_v6_6086_0_1	1081	RAB10, member RAS oncogene family (RAB10)	uc002rgv.3	5e-31	Human	UCAGUGACGCAGU	62	117705136	117705311	176	117690550	117705311	62	113	TRUE	62	130.79	-0.0784937	0.894566
SMEST035214001.1	chr3	117705227	997	+	4	Control #1, Control #2, Control #3, kiaa1429 (RNAi) #2	0.7	3.07375e-08	21	30	19	0	13	0	0.571	0.7	0.667	0	0.308	0	12	21	12	0	4	0	9	9	6	0	9	0	0.000249856	3.07375e-08	0.000148313	0	0.0478261	0	dd_Smed_v6_6086_0_1	1081	RAB10, member RAS oncogene family (RAB10)	uc002rgv.3	5e-31	Human	CCGUUAACACCAG	91	117705136	117705311	176	117690550	117705311	91	84	TRUE	91	130.79	-0.0784937	0.894566
SMEST027815004.1	chr1	115783096	3295	+	4	Control #1, Control #2, Control #3, kiaa1429 (RNAi) #1	0.933	1.45696e-06	11	21	15	13	0	0	0.909	0.667	0.933	0.308	0	0	10	14	14	4	0	0	1	7	1	9	0	0	1.70109e-05	2.52973e-05	1.45696e-06	0.0478261	0	0	dd_Smed_v6_1581_0_1	3357	low density lipoprotein receptor-related 1	KY024334.1	0	Smed	UAAUCAACAGAAU	311	115782785	115783338	554	115768555	115783158	311	242	FALSE	242	0
SMEST027815004.1	chr1	115783085	3284	+	4	Control #1, Control #2, Control #3, kiaa1429 (RNAi) #1	1	1.78928e-11	20	24	21	15	0	0	1	0.958	0.952	0.8	0	0	20	23	20	12	0	0	0	1	1	3	0	0	1.52343e-10	1.78928e-11	8.21168e-10	5.78658e-05	0	0	dd_Smed_v6_1581_0_1	3357	low density lipoprotein receptor-related 1	KY024334.1	0	Smed	UUAAAAACAAUUA	300	115782785	115783338	554	115768555	115783158	300	253	FALSE	253	0
SMEST027815004.1	chr1	115783112	3311	+	2	Control #2, Control #3	0.667	0.000849575	0	15	11	0	0	0	0	0.667	0.455	0	0	0	0	10	5	0	0	0	0	5	6	0	0	0	0	0.000849575	0.0175439	0	0	0	dd_Smed_v6_1581_0_1	3357	low density lipoprotein receptor-related 1	KY024334.1	0	Smed	AUUAUCACAUUUU	327	115782785	115783338	554	115768555	115783158	327	226	FALSE	226	0
SMEST027815004.1	chr1	115775084	2159	+	1	kiaa1429 (RNAi) #2	0.364	0.0451128	0	0	0	0	11	0	0	0	0	0	0.364	0	0	0	0	0	4	0	0	0	0	0	7	0	0	0	0	0	0.0451128	0	dd_Smed_v6_1581_0_1	3357	low density lipoprotein receptor-related 1	KY024334.1	0	Smed	AUGGGCAAUACGU	105	115774913	115775191	279	115768555	115783158	171	107	FALSE	107	0
SMEST027815004.1	chr1	115783101	3300	+	3	Control #1, Control #2, Control #3	0.5	0.00390825	11	19	14	0	0	0	0.364	0.474	0.5	0	0	0	4	9	7	0	0	0	7	10	7	0	0	0	0.0451128	0.00390825	0.0164251	0	0	0	dd_Smed_v6_1581_0_1	3357	low density lipoprotein receptor-related 1	KY024334.1	0	Smed	AACAGAAUUUUAU	316	115782785	115783338	554	115768555	115783158	316	237	FALSE	237	0
SMEST054395001.1	chr1	163236560	1347	-	2	Control #2, Control #3	0.318	0.022974	0	24	22	0	0	0	0	0.25	0.318	0	0	0	0	6	7	0	0	0	0	18	15	0	0	0	0	0.0485733	0.022974	0	0	0	dd_Smed_v6_2859_0_1	1636	cystathionase (cystathionine gamma-lyase) (CTH)	uc001dfd.3	7e-122	Human	UCUAGAACAAGGA	118	163236271	163236680	410	163236271	163254616	289	120	TRUE	120	0
SMEST054395001.1	chr1	163236554	1353	-	6	Control #1, Control #2, Control #3, kiaa1429 (RNAi) #1, kiaa1429 (RNAi) #2, kiaa1429 (RNAi) #3	0.958	1.78928e-11	21	24	20	17	14	14	0.952	0.958	0.95	0.471	0.429	0.5	20	23	19	8	6	7	1	1	1	9	8	7	8.21168e-10	1.78928e-11	2.90903e-09	0.0083426	0.0384058	0.0164251	dd_Smed_v6_2859_0_1	1636	cystathionase (cystathionine gamma-lyase) (CTH)	uc001dfd.3	7e-122	Human	ACAAGGACUUGAU	124	163236271	163236680	410	163236271	163254616	283	126	TRUE	126	0
SMEST020232002.1	chr1	182519932	1467	-	6	Control #1, Control #2, Control #3, kiaa1429 (RNAi) #1, kiaa1429 (RNAi) #2, kiaa1429 (RNAi) #3	0.958	1.78928e-11	24	18	25	27	26	27	0.958	0.944	0.88	0.519	0.615	0.407	23	17	22	14	16	11	1	1	3	13	10	16	1.78928e-11	3.58121e-08	5.34971e-10	6.45871e-05	6.43545e-06	0.00107697	dd_Smed_v6_2403_0_1	1721	Fas associated factor family member 2 (FAF2)	uc003mej.4	7e-46	Human	AUUACAACUAAUA	17	182519677	182520115	439	182519677	182528245	255	183	TRUE	183	0
SMEST020232002.1	chr1	182519886	1513	-	6	Control #1, Control #2, Control #3, kiaa1429 (RNAi) #1, kiaa1429 (RNAi) #2, kiaa1429 (RNAi) #3	0.667	4.24025e-06	15	15	24	29	17	19	0.667	0.6	0.667	0.259	0.353	0.316	10	9	16	7	6	6	5	6	8	20	11	13	0.000849575	0.0025987	4.24025e-06	0.025178	0.0427242	0.0448403	dd_Smed_v6_2403_0_1	1721	Fas associated factor family member 2 (FAF2)	uc003mej.4	7e-46	Human	UUCGUGAUUGUCU	0	182519677	182520115	439	182519677	182528245	209	229	TRUE	229	0
SMEST020232002.1	chr1	182519964	1435	-	4	Control #1, Control #2, Control #3, kiaa1429 (RNAi) #2	0.286	0.0248028	26	21	30	0	26	0	0.269	0.286	0.233	0	0.269	0	7	6	7	0	7	0	19	15	23	0	19	0	0.0248028	0.0465494	0.0261574	0	0.0248028	0	dd_Smed_v6_2403_0_1	1721	Fas associated factor family member 2 (FAF2)	uc003mej.4	7e-46	Human	UCGAUGACCCCCC	49	182519677	182520115	439	182519677	182528245	287	151	TRUE	151	0
SMEST020232002.1	chr1	182523795	529	-	1	kiaa1429 (RNAi) #3	0.308	0.0478261	0	0	0	0	0	13	0	0	0	0	0	0.308	0	0	0	0	0	4	0	0	0	0	0	9	0	0	0	0	0	0.0478261	dd_Smed_v6_2403_0_1	1721	Fas associated factor family member 2 (FAF2)	uc003mej.4	7e-46	Human	CUGCAGAAGAUGU	16	182523627	182523813	187	182519677	182528245	168	18	FALSE	18	0
SMEST020232002.1	chr1	182519935	1464	-	1	Control #3	0.296	0.012153	0	0	27	0	0	0	0	0	0.296	0	0	0	0	0	8	0	0	0	0	0	19	0	0	0	0	0	0.012153	0	0	0	dd_Smed_v6_2403_0_1	1721	Fas associated factor family member 2 (FAF2)	uc003mej.4	7e-46	Human	GGUAUUACAACUA	20	182519677	182520115	439	182519677	182528245	258	180	TRUE	180	0
SMEST020232002.1	chr1	182519946	1453	-	2	Control #1, kiaa1429 (RNAi) #2	0.308	0.0118899	26	0	0	0	28	0	0.308	0	0	0	0.25	0	8	0	0	0	7	0	18	0	0	0	21	0	0.0118899	0	0	0	0.0255272	0	dd_Smed_v6_2403_0_1	1721	Fas associated factor family member 2 (FAF2)	uc003mej.4	7e-46	Human	UUAUUGAUUAUGG	31	182519677	182520115	439	182519677	182528245	269	169	TRUE	169	0
SMEST008297001.1	chr1	313440962	868	+	4	Control #1, Control #2, kiaa1429 (RNAi) #1, kiaa1429 (RNAi) #3	1	2.82824e-08	16	11	0	15	0	24	1	1	0	0.933	0	0.708	16	11	0	14	0	17	0	0	0	1	0	7	2.82824e-08	1.41757e-06	0	1.45696e-06	0	1.15476e-06	dd_Smed_v6_8397_0_1	1038	CDP-diacylglycerol--inositol 3-phosphatidyltransferase (CDIPT)	uc002dum.3	4e-85	Human	CAGUUGACAAUCU	239	313440723	313441132	410	313439882	313441132	239	170	TRUE	239	124.644	0.605726	0.0994784
SMEST008297001.1	chr1	313440749	655	+	1	Control #1	0.545	0.00619195	11	0	0	0	0	0	0.545	0	0	0	0	0	6	0	0	0	0	0	5	0	0	0	0	0	0.00619195	0	0	0	0	0	dd_Smed_v6_8397_0_1	1038	CDP-diacylglycerol--inositol 3-phosphatidyltransferase (CDIPT)	uc002dum.3	4e-85	Human	GUUUUAACAUUCC	26	313440723	313441132	410	313439882	313441132	26	383	TRUE	26	124.644	0.605726	0.0994784
SMEST008297001.1	chr1	313441043	949	+	2	Control #1, kiaa1429 (RNAi) #3	0.421	0.00937624	19	0	0	0	0	22	0.421	0	0	0	0	0.318	8	0	0	0	0	7	11	0	0	0	0	15	0.00937624	0	0	0	0	0.022974	dd_Smed_v6_8397_0_1	1038	CDP-diacylglycerol--inositol 3-phosphatidyltransferase (CDIPT)	uc002dum.3	4e-85	Human	UUUUUCACAAUUU	320	313440723	313441132	410	313439882	313441132	320	89	TRUE	320	124.644	0.605726	0.0994784
SMEST008297001.1	chr1	313441019	925	+	6	Control #1, Control #2, Control #3, kiaa1429 (RNAi) #1, kiaa1429 (RNAi) #2, kiaa1429 (RNAi) #3	0.958	1.78928e-11	24	22	12	15	12	25	0.958	0.955	0.917	0.867	0.583	0.76	23	21	11	13	7	19	1	1	1	2	5	6	1.78928e-11	2.30502e-10	5.36212e-05	1.09336e-05	0.00228833	9.50712e-08	dd_Smed_v6_8397_0_1	1038	CDP-diacylglycerol--inositol 3-phosphatidyltransferase (CDIPT)	uc002dum.3	4e-85	Human	UGCAUUACUUUUC	296	313440723	313441132	410	313439882	313441132	296	113	TRUE	296	124.644	0.605726	0.0994784
SMEST008297001.1	chr1	313441010	916	+	4	Control #1, Control #2, kiaa1429 (RNAi) #2, kiaa1429 (RNAi) #3	0.636	3.13402e-05	22	22	0	0	12	22	0.636	0.636	0	0	0.333	0.364	14	14	0	0	4	8	8	8	0	0	8	14	3.13402e-05	3.13402e-05	0	0	0.0465839	0.010625	dd_Smed_v6_8397_0_1	1038	CDP-diacylglycerol--inositol 3-phosphatidyltransferase (CDIPT)	uc002dum.3	4e-85	Human	GAAAUGAUUUGCA	287	313440723	313441132	410	313439882	313441132	287	122	TRUE	287	124.644	0.605726	0.0994784
SMEST061733001.1	chr3	77314309	1053	+	1	Control #3	0.353	0.0427242	0	0	17	0	0	0	0	0	0.353	0	0	0	0	0	6	0	0	0	0	0	11	0	0	0	0	0	0.0427242	0	0	0	dd_Smed_v6_3309_0_1	1770	guanine nucleotide binding protein (G protein), beta polypeptide 4 (GNB4)	uc003fjv.4	3e-106	Human	ACGAUGAUACUAU	508	77313217	77315026	1810	77313217	77315026	1092	717	TRUE	717	0
SMEST061733001.1	chr3	77314671	1415	+	1	kiaa1429 (RNAi) #3	0.308	0.0478261	0	0	0	0	0	13	0	0	0	0	0	0.308	0	0	0	0	0	4	0	0	0	0	0	9	0	0	0	0	0	0.0478261	dd_Smed_v6_3309_0_1	1770	guanine nucleotide binding protein (G protein), beta polypeptide 4 (GNB4)	uc003fjv.4	3e-106	Human	AGUGGUAGUACAA	870	77313217	77315026	1810	77313217	77315026	1454	355	TRUE	355	0
SMEST061733001.1	chr3	77314259	1003	+	4	Control #1, Control #3, kiaa1429 (RNAi) #2, kiaa1429 (RNAi) #3	0.688	0.000317583	21	0	16	0	13	17	0.476	0	0.688	0	0.385	0.471	10	0	11	0	5	8	11	0	5	0	8	9	0.00181279	0	0.000317583	0	0.0195652	0.0083426	dd_Smed_v6_3309_0_1	1770	guanine nucleotide binding protein (G protein), beta polypeptide 4 (GNB4)	uc003fjv.4	3e-106	Human	CUGUGAACUAAAC	458	77313217	77315026	1810	77313217	77315026	1042	767	TRUE	767	0
SMEST061733001.1	chr3	77314311	1055	+	1	Control #3	0.5	0.00774935	0	0	16	0	0	0	0	0	0.5	0	0	0	0	0	8	0	0	0	0	0	8	0	0	0	0	0	0.00774935	0	0	0	dd_Smed_v6_3309_0_1	1770	guanine nucleotide binding protein (G protein), beta polypeptide 4 (GNB4)	uc003fjv.4	3e-106	Human	GAUGAUACUAUCA	510	77313217	77315026	1810	77313217	77315026	1094	715	TRUE	715	0
SMEST061733001.1	chr3	77314923	1667	+	6	Control #1, Control #2, Control #3, kiaa1429 (RNAi) #1, kiaa1429 (RNAi) #2, kiaa1429 (RNAi) #3	0.958	1.78928e-11	24	20	22	23	11	17	0.958	0.85	0.955	0.304	0.455	0.706	23	17	21	7	5	12	1	3	1	16	6	5	1.78928e-11	2.02769e-07	2.30502e-10	0.0234885	0.0175439	0.000115924	dd_Smed_v6_3309_0_1	1770	guanine nucleotide binding protein (G protein), beta polypeptide 4 (GNB4)	uc003fjv.4	3e-106	Human	UUUAUGACAUUUU	1122	77313217	77315026	1810	77313217	77315026	1706	103	TRUE	103	0
SMEST061733001.1	chr3	77314657	1401	+	1	kiaa1429 (RNAi) #3	0.333	0.0465839	0	0	0	0	0	12	0	0	0	0	0	0.333	0	0	0	0	0	4	0	0	0	0	0	8	0	0	0	0	0	0.0465839	dd_Smed_v6_3309_0_1	1770	guanine nucleotide binding protein (G protein), beta polypeptide 4 (GNB4)	uc003fjv.4	3e-106	Human	AUGAUUACAUAAA	856	77313217	77315026	1810	77313217	77315026	1440	369	TRUE	369	0
SMEST061733001.1	chr3	77314574	1318	+	1	Control #1	0.292	0.0239618	24	0	0	0	0	0	0.292	0	0	0	0	0	7	0	0	0	0	0	17	0	0	0	0	0	0.0239618	0	0	0	0	0	dd_Smed_v6_3309_0_1	1770	guanine nucleotide binding protein (G protein), beta polypeptide 4 (GNB4)	uc003fjv.4	3e-106	Human	UUAUGGAUUUGUC	773	77313217	77315026	1810	77313217	77315026	1357	452	TRUE	452	0
SMEST061733001.1	chr3	77314366	1110	+	1	Control #1	0.5	0.0343249	12	0	0	0	0	0	0.5	0	0	0	0	0	6	0	0	0	0	0	6	0	0	0	0	0	0.0343249	0	0	0	0	0	dd_Smed_v6_3309_0_1	1770	guanine nucleotide binding protein (G protein), beta polypeptide 4 (GNB4)	uc003fjv.4	3e-106	Human	AAACUAACAAAAU	565	77313217	77315026	1810	77313217	77315026	1149	660	TRUE	660	0
SMEST061733001.1	chr3	77314402	1146	+	1	Control #1	0.48	0.000381017	25	0	0	0	0	0	0.48	0	0	0	0	0	12	0	0	0	0	0	13	0	0	0	0	0	0.000381017	0	0	0	0	0	dd_Smed_v6_3309_0_1	1770	guanine nucleotide binding protein (G protein), beta polypeptide 4 (GNB4)	uc003fjv.4	3e-106	Human	AAAACGACGUUAC	601	77313217	77315026	1810	77313217	77315026	1185	624	TRUE	624	0
SMEST061733001.1	chr3	77314665	1409	+	1	kiaa1429 (RNAi) #3	0.333	0.0465839	0	0	0	0	0	12	0	0	0	0	0	0.333	0	0	0	0	0	4	0	0	0	0	0	8	0	0	0	0	0	0.0465839	dd_Smed_v6_3309_0_1	1770	guanine nucleotide binding protein (G protein), beta polypeptide 4 (GNB4)	uc003fjv.4	3e-106	Human	AUAAAAAGUGGUA	864	77313217	77315026	1810	77313217	77315026	1448	361	TRUE	361	0
SMEST061733001.1	chr3	77314822	1566	+	1	kiaa1429 (RNAi) #2	0.333	0.0465839	0	0	0	0	12	0	0	0	0	0	0.333	0	0	0	0	0	4	0	0	0	0	0	8	0	0	0	0	0	0.0465839	0	dd_Smed_v6_3309_0_1	1770	guanine nucleotide binding protein (G protein), beta polypeptide 4 (GNB4)	uc003fjv.4	3e-106	Human	GUCCGGAUGGAGU	1021	77313217	77315026	1810	77313217	77315026	1605	204	TRUE	204	0
SMEST061733001.1	chr3	77313992	736	+	1	Control #2	0.364	0.0451128	0	11	0	0	0	0	0	0.364	0	0	0	0	0	4	0	0	0	0	0	7	0	0	0	0	0	0.0451128	0	0	0	0	dd_Smed_v6_3309_0_1	1770	guanine nucleotide binding protein (G protein), beta polypeptide 4 (GNB4)	uc003fjv.4	3e-106	Human	UUGUAGACAAUUG	191	77313217	77315026	1810	77313217	77315026	775	1034	TRUE	775	0
SMEST061733001.1	chr3	77314615	1359	+	1	Control #3	0.231	0.0496603	0	0	26	0	0	0	0	0	0.231	0	0	0	0	0	6	0	0	0	0	0	20	0	0	0	0	0	0.0496603	0	0	0	dd_Smed_v6_3309_0_1	1770	guanine nucleotide binding protein (G protein), beta polypeptide 4 (GNB4)	uc003fjv.4	3e-106	Human	UUUGGGAUAUUCG	814	77313217	77315026	1810	77313217	77315026	1398	411	TRUE	411	0
SMEST061733001.1	chr3	77314607	1351	+	6	Control #1, Control #2, Control #3, kiaa1429 (RNAi) #1, kiaa1429 (RNAi) #2, kiaa1429 (RNAi) #3	0.72	4.0106e-07	28	25	27	38	18	24	0.5	0.72	0.444	0.447	0.333	0.25	14	18	12	17	6	6	14	7	15	21	12	18	7.14138e-05	4.0106e-07	0.000441647	8.99729e-06	0.0438416	0.0485733	dd_Smed_v6_3309_0_1	1770	guanine nucleotide binding protein (G protein), beta polypeptide 4 (GNB4)	uc003fjv.4	3e-106	Human	AUGUAGACUUUGG	806	77313217	77315026	1810	77313217	77315026	1390	419	TRUE	419	0
SMEST061733001.1	chr3	77314947	1691	+	5	Control #1, Control #2, Control #3, kiaa1429 (RNAi) #1, kiaa1429 (RNAi) #3	1	1.52343e-10	21	17	20	22	0	13	0.857	1	1	0.636	0	0.615	18	17	20	14	0	8	3	0	0	8	0	5	6.29847e-08	7.71338e-09	1.52343e-10	3.13402e-05	0	0.000823799	dd_Smed_v6_3309_0_1	1770	guanine nucleotide binding protein (G protein), beta polypeptide 4 (GNB4)	uc003fjv.4	3e-106	Human	ACAUAGACUAGAU	1146	77313217	77315026	1810	77313217	77315026	1730	79	TRUE	79	0
SMEST061733001.1	chr3	77314112	856	+	2	Control #1, Control #2	0.609	3.76866e-05	25	23	0	0	0	0	0.36	0.609	0	0	0	0	9	14	0	0	0	0	16	9	0	0	0	0	0.00529027	3.76866e-05	0	0	0	0	dd_Smed_v6_3309_0_1	1770	guanine nucleotide binding protein (G protein), beta polypeptide 4 (GNB4)	uc003fjv.4	3e-106	Human	AAACAAACUUCAU	311	77313217	77315026	1810	77313217	77315026	895	914	TRUE	895	0
SMEST061733001.1	chr3	77314998	1742	+	2	Control #1, kiaa1429 (RNAi) #1	0.909	1.70109e-05	11	0	0	14	0	0	0.909	0	0	0.571	0	0	10	0	0	8	0	0	1	0	0	6	0	0	1.70109e-05	0	0	0.00637681	0	0	dd_Smed_v6_3309_0_1	1770	guanine nucleotide binding protein (G protein), beta polypeptide 4 (GNB4)	uc003fjv.4	3e-106	Human	ACAGAGACUUCGA	1197	77313217	77315026	1810	77313217	77315026	1781	28	TRUE	28	0
SMEST061733001.1	chr3	77314303	1047	+	2	Control #1, Control #3	0.688	0.000317583	16	0	14	0	0	0	0.688	0	0.643	0	0	0	11	0	9	0	0	0	5	0	5	0	0	0	0.000317583	0	0.00221205	0	0	0	dd_Smed_v6_3309_0_1	1770	guanine nucleotide binding protein (G protein), beta polypeptide 4 (GNB4)	uc003fjv.4	3e-106	Human	UCCAAAACGAUGA	502	77313217	77315026	1810	77313217	77315026	1086	723	TRUE	723	0
SMEST061733001.1	chr3	77314683	1427	+	2	Control #1, Control #3	0.375	0.0414658	23	0	16	0	0	0	0.273	0	0.375	0	0	0	6	0	6	0	0	0	16	0	10	0	0	0	0.0472861	0	0.0414658	0	0	0	dd_Smed_v6_3309_0_1	1770	guanine nucleotide binding protein (G protein), beta polypeptide 4 (GNB4)	uc003fjv.4	3e-106	Human	AGUGUGACGAUUU	882	77313217	77315026	1810	77313217	77315026	1466	343	TRUE	343	0
SMEST046732001.1	chr1	226485174	649	-	5	Control #1, Control #3, kiaa1429 (RNAi) #1, kiaa1429 (RNAi) #2, kiaa1429 (RNAi) #3	0.958	1.78928e-11	24	0	24	13	13	28	0.958	0	0.833	0.385	0.615	0.464	23	0	20	5	8	13	1	0	4	8	5	15	1.78928e-11	0	1.15195e-08	0.0195652	0.000823799	0.000187519	dd_Smed_v6_844_0_1	685					AAAUCAACAUUAA	266	226485138	226485442	305	226485138	226485867	36	268	TRUE	268	596.223	0.179174	0.493737
SMEST046732001.1	chr1	226485214	609	-	6	Control #1, Control #2, Control #3, kiaa1429 (RNAi) #1, kiaa1429 (RNAi) #2, kiaa1429 (RNAi) #3	0.743	3.68402e-10	44	35	39	63	30	58	0.636	0.743	0.718	0.333	0.3	0.333	28	26	28	21	9	19	16	9	11	42	21	38	1.35952e-09	1.53209e-09	3.68402e-10	6.19005e-06	0.00609146	2.52742e-05	dd_Smed_v6_844_0_1	685					UCAAGAACUUCUU	226	226485138	226485442	305	226485138	226485867	76	228	TRUE	228	596.223	0.179174	0.493737
SMEST046732001.1	chr1	226485206	617	-	3	Control #1, Control #2, Control #3	0.385	0.000321264	43	32	39	0	0	0	0.256	0.25	0.385	0	0	0	11	8	15	0	0	0	32	24	24	0	0	0	0.00676749	0.0132399	0.000321264	0	0	0	dd_Smed_v6_844_0_1	685					UUCUUGAUUUUGA	234	226485138	226485442	305	226485138	226485867	68	236	TRUE	236	596.223	0.179174	0.493737
SMEST046732001.1	chr1	226485597	271	-	1	kiaa1429 (RNAi) #1	0.127	0.0395017	0	0	0	79	0	0	0	0	0	0.127	0	0	0	0	0	10	0	0	0	0	0	69	0	0	0	0	0	0.0395017	0	0	dd_Smed_v6_844_0_1	685					CCUGGCAAAGUAU	109	226485488	226485867	380	226485138	226485867	109	270	FALSE	109	596.223	0.179174	0.493737
SMEST074337001.1	chr2	132832213	170	+	1	kiaa1429 (RNAi) #3	0.138	0.0234199	0	0	0	0	0	81	0	0	0	0	0	0.138	0	0	0	0	0	11	0	0	0	0	0	69	0	0	0	0	0	0.0234199	dd_Smed_v6_625_0_1	1056	pyrophosphatase (inorganic) 1 (PPA1)	uc001jqv.1	1e-100	Human	UUUGGUACCAAGU	31	132832044	132832246	203	132832044	132833430	169	33	FALSE	33	802.689	-0.557485	0.00172888
SMEST074337001.1	chr2	132833398	1024	+	5	Control #1, Control #2, Control #3, kiaa1429 (RNAi) #1, kiaa1429 (RNAi) #2	0.958	1.78928e-11	24	25	13	19	18	0	0.75	0.958	0.769	0.579	0.444	0	18	23	10	11	8	0	6	1	3	8	10	0	2.8356e-07	1.78928e-11	0.000491318	0.000549016	0.00888289	0	dd_Smed_v6_625_0_1	1056	pyrophosphatase (inorganic) 1 (PPA1)	uc001jqv.1	1e-100	Human	CCUUUAACAAUAA	43	132833355	132833430	76	132832044	132833430	43	32	TRUE	43	802.689	-0.557485	0.00172888
SMEST049241001.1	chr2	262844619	567	+	2	Control #2, Control #3	0.571	0.000249856	0	21	20	0	0	0	0	0.571	0.35	0	0	0	0	12	7	0	0	0	0	9	13	0	0	0	0	0.000249856	0.021798	0	0	0	dd_Smed_v6_1493_0_1	1993	aldehyde dehydrogenase 7 family, member A1 (ALDH7A1)	uc003ktx.3	0	Human	UUAUUGACAUUUG	386	262844053	262845007	955	262844053	262848846	566	388	FALSE	388	493.831	-0.825467	7.13526e-08
SMEST049241001.1	chr2	262848457	1694	+	5	Control #1, Control #2, Control #3, kiaa1429 (RNAi) #1, kiaa1429 (RNAi) #3	0.958	1.78928e-11	24	27	12	16	0	16	0.958	0.889	0.75	0.438	0	0.375	23	24	9	7	0	6	1	3	3	9	0	10	1.78928e-11	4.71283e-11	0.00137973	0.0186256	0	0.0414658	dd_Smed_v6_1493_0_1	1993	aldehyde dehydrogenase 7 family, member A1 (ALDH7A1)	uc003ktx.3	0	Human	UGUGGAACUGAUU	169	262848122	262848628	507	262844053	262848846	335	171	FALSE	171	493.831	-0.825467	7.13526e-08
SMEST049241001.1	chr2	262848531	1768	+	2	Control #1, Control #2	0.37	0.00136943	27	33	0	0	0	0	0.37	0.333	0	0	0	0	10	11	0	0	0	0	17	22	0	0	0	0	0.00251578	0.00136943	0	0	0	0	dd_Smed_v6_1493_0_1	1993	aldehyde dehydrogenase 7 family, member A1 (ALDH7A1)	uc003ktx.3	0	Human	GAUAUCACUAUUG	95	262848122	262848628	507	262844053	262848846	409	97	FALSE	97	493.831	-0.825467	7.13526e-08
SMEST049241001.1	chr2	262848417	1654	+	1	Control #1	0.353	0.0427242	17	0	0	0	0	0	0.353	0	0	0	0	0	6	0	0	0	0	0	11	0	0	0	0	0	0.0427242	0	0	0	0	0	dd_Smed_v6_1493_0_1	1993	aldehyde dehydrogenase 7 family, member A1 (ALDH7A1)	uc003ktx.3	0	Human	CUGGAAACAAUAU	209	262848122	262848628	507	262844053	262848846	295	211	FALSE	211	493.831	-0.825467	7.13526e-08
SMEST049241001.1	chr2	262848461	1698	+	1	Control #2	0.308	0.0118899	0	26	0	0	0	0	0	0.308	0	0	0	0	0	8	0	0	0	0	0	18	0	0	0	0	0	0.0118899	0	0	0	0	dd_Smed_v6_1493_0_1	1993	aldehyde dehydrogenase 7 family, member A1 (ALDH7A1)	uc003ktx.3	0	Human	GAACUGAUUUGCC	165	262848122	262848628	507	262844053	262848846	339	167	FALSE	167	493.831	-0.825467	7.13526e-08
SMEST049241001.1	chr2	262848498	1735	+	1	Control #1	0.4	0.00982801	20	0	0	0	0	0	0.4	0	0	0	0	0	8	0	0	0	0	0	12	0	0	0	0	0	0.00982801	0	0	0	0	0	dd_Smed_v6_1493_0_1	1993	aldehyde dehydrogenase 7 family, member A1 (ALDH7A1)	uc003ktx.3	0	Human	AUGAAAAUAUUUC	128	262848122	262848628	507	262844053	262848846	376	130	FALSE	130	493.831	-0.825467	7.13526e-08
SMEST049241001.1	chr2	262848539	1776	+	3	Control #1, Control #2, Control #3	0.75	8.47678e-10	32	37	12	0	0	0	0.75	0.703	0.667	0	0	0	24	26	8	0	0	0	8	11	4	0	0	0	8.47678e-10	2.95399e-09	0.00471127	0	0	0	dd_Smed_v6_1493_0_1	1993	aldehyde dehydrogenase 7 family, member A1 (ALDH7A1)	uc003ktx.3	0	Human	UAUUGGAUGAUGG	87	262848122	262848628	507	262844053	262848846	417	89	FALSE	89	493.831	-0.825467	7.13526e-08
SMEST049241001.1	chr2	262848518	1755	+	1	Control #2	0.265	0.00658454	0	35	0	0	0	0	0	0.265	0	0	0	0	0	9	0	0	0	0	0	25	0	0	0	0	0	0.00658454	0	0	0	0	dd_Smed_v6_1493_0_1	1993	aldehyde dehydrogenase 7 family, member A1 (ALDH7A1)	uc003ktx.3	0	Human	GCAGUGAUUGAGA	108	262848122	262848628	507	262844053	262848846	396	110	FALSE	110	493.831	-0.825467	7.13526e-08
SMEST049241001.1	chr2	262848442	1679	+	2	Control #1, Control #2	0.524	0.000696408	21	19	0	0	0	0	0.524	0.316	0	0	0	0	11	6	0	0	0	0	10	13	0	0	0	0	0.000696408	0.0448403	0	0	0	0	dd_Smed_v6_1493_0_1	1993	aldehyde dehydrogenase 7 family, member A1 (ALDH7A1)	uc003ktx.3	0	Human	ACAUGUACGAUCA	184	262848122	262848628	507	262844053	262848846	320	186	FALSE	186	493.831	-0.825467	7.13526e-08
SMEST054735001.1	chr1	126170344	1317	+	1	kiaa1429 (RNAi) #1	0.438	0.0186256	0	0	0	16	0	0	0	0	0	0.438	0	0	0	0	0	7	0	0	0	0	0	9	0	0	0	0	0	0.0186256	0	0	dd_Smed_v6_9524_0_1	1504	parvin, beta (PARVB)	uc003ben.3	7e-104	Human	AAAAUGAGUUGCU	388	126169956	126170531	576	126161917	126170531	388	187	TRUE	388	0.933755	-3.46731
SMEST054735001.1	chr1	126170288	1261	+	1	kiaa1429 (RNAi) #1	0.75	8.54412e-05	0	0	0	16	0	0	0	0	0	0.75	0	0	0	0	0	12	0	0	0	0	0	4	0	0	0	0	0	8.54412e-05	0	0	dd_Smed_v6_9524_0_1	1504	parvin, beta (PARVB)	uc003ben.3	7e-104	Human	CAAUUGACAUUCA	332	126169956	126170531	576	126161917	126170531	332	243	TRUE	332	0.933755	-3.46731
SMEST054735001.1	chr1	126170355	1328	+	2	kiaa1429 (RNAi) #1, kiaa1429 (RNAi) #3	1	1.41757e-06	0	0	0	16	0	11	0	0	0	0.875	0	1	0	0	0	14	0	11	0	0	0	2	0	0	0	0	0	3.42217e-06	0	1.41757e-06	dd_Smed_v6_9524_0_1	1504	parvin, beta (PARVB)	uc003ben.3	7e-104	Human	CUAUUGACAAUGA	399	126169956	126170531	576	126161917	126170531	399	176	TRUE	399	0.933755	-3.46731
SMEST054735001.1	chr1	126170272	1245	+	1	Control #1	0.545	0.00619195	11	0	0	0	0	0	0.545	0	0	0	0	0	6	0	0	0	0	0	5	0	0	0	0	0	0.00619195	0	0	0	0	0	dd_Smed_v6_9524_0_1	1504	parvin, beta (PARVB)	uc003ben.3	7e-104	Human	CUUUUCACUAUUC	316	126169956	126170531	576	126161917	126170531	316	259	TRUE	316	0.933755	-3.46731
SMEST054735001.1	chr1	126170314	1287	+	1	kiaa1429 (RNAi) #1	0.364	0.0451128	0	0	0	11	0	0	0	0	0	0.364	0	0	0	0	0	4	0	0	0	0	0	7	0	0	0	0	0	0.0451128	0	0	dd_Smed_v6_9524_0_1	1504	parvin, beta (PARVB)	uc003ben.3	7e-104	Human	GAUAUGAUUUGGG	358	126169956	126170531	576	126161917	126170531	358	217	TRUE	358	0.933755	-3.46731
SMEST054735001.1	chr1	126170199	1172	+	4	Control #1, Control #2, kiaa1429 (RNAi) #1, kiaa1429 (RNAi) #3	0.958	1.78928e-11	24	16	0	13	0	14	0.958	0.812	0	0.615	0	0.429	23	13	0	8	0	6	1	3	0	5	0	8	1.78928e-11	1.92603e-05	0	0.000823799	0	0.0384058	dd_Smed_v6_9524_0_1	1504	parvin, beta (PARVB)	uc003ben.3	7e-104	Human	AAGGAGACCUAAU	243	126169956	126170531	576	126161917	126170531	243	332	TRUE	243	0.933755	-3.46731
SMEST054735001.1	chr1	126170211	1184	+	1	Control #1	0.333	0.0224127	21	0	0	0	0	0	0.333	0	0	0	0	0	7	0	0	0	0	0	14	0	0	0	0	0	0.0224127	0	0	0	0	0	dd_Smed_v6_9524_0_1	1504	parvin, beta (PARVB)	uc003ben.3	7e-104	Human	UUAUUUAUUAUUA	255	126169956	126170531	576	126161917	126170531	255	320	TRUE	255	0.933755	-3.46731
SMEST023352001.1	chr4	38612223	1173	-	1	Control #2	0.412	0.0195485	0	17	0	0	0	0	0	0.412	0	0	0	0	0	7	0	0	0	0	0	10	0	0	0	0	0	0.0195485	0	0	0	0	dd_Smed_v6_1224_0_1	1270	aquaporin 4 (AQP4)b	uc002kvz.3	6e-28	Human	UUUUUGAUUUUAU	261	38612126	38612486	361	38612126	38613498	97	263	TRUE	263	717.565	-0.566002	9.18084e-05
SMEST023352001.1	chr4	38613165	334	-	4	Control #1, Control #2, Control #3, kiaa1429 (RNAi) #1	0.263	3.23604e-07	179	121	118	158	0	0	0.225	0.208	0.263	0.115	0	0	40	25	31	18	0	0	138	95	87	139	0	0	3.23604e-07	6.46706e-05	1.24778e-06	0.0089049	0	0	dd_Smed_v6_1224_0_1	1270	aquaporin 4 (AQP4)b	uc002kvz.3	6e-28	Human	UUGGGAACGUUUC	497	38612668	38613498	831	38612126	38613498	497	333	FALSE	333	717.565	-0.566002	9.18084e-05
SMEST023352001.1	chr4	38613125	374	-	1	kiaa1429 (RNAi) #1	0.161	0.00443195	0	0	0	87	0	0	0	0	0	0.161	0	0	0	0	0	14	0	0	0	0	0	73	0	0	0	0	0	0.00443195	0	0	dd_Smed_v6_1224_0_1	1270	aquaporin 4 (AQP4)b	uc002kvz.3	6e-28	Human	CUUACAACAACAU	457	38612668	38613498	831	38612126	38613498	457	373	FALSE	373	717.565	-0.566002	9.18084e-05
SMEST023352001.1	chr4	38612301	1095	-	5	Control #1, Control #2, Control #3, kiaa1429 (RNAi) #1, kiaa1429 (RNAi) #3	0.839	1.89448e-11	27	31	29	30	0	25	0.704	0.839	0.828	0.367	0	0.333	19	26	24	11	0	8	8	5	5	19	0	16	1.89273e-07	1.89448e-11	1.98698e-10	0.00123293	0	0.0113045	dd_Smed_v6_1224_0_1	1270	aquaporin 4 (AQP4)b	uc002kvz.3	6e-28	Human	AUAGAUACUUUCA	183	38612126	38612486	361	38612126	38613498	175	185	TRUE	185	717.565	-0.566002	9.18084e-05
SMEST023352001.1	chr4	38612267	1129	-	1	kiaa1429 (RNAi) #2	0.3	0.045738	0	0	0	0	20	0	0	0	0	0	0.3	0	0	0	0	0	6	0	0	0	0	0	14	0	0	0	0	0	0.045738	0	dd_Smed_v6_1224_0_1	1270	aquaporin 4 (AQP4)b	uc002kvz.3	6e-28	Human	UUUACUACCAGUA	217	38612126	38612486	361	38612126	38613498	141	219	TRUE	219	717.565	-0.566002	9.18084e-05
SMEST023352001.1	chr4	38612445	951	-	3	Control #1, Control #2, Control #3	0.219	0.000193225	125	105	94	0	0	0	0.168	0.219	0.16	0	0	0	21	23	15	0	0	0	104	82	79	0	0	0	0.000719037	0.000193225	0.00683974	0	0	0	dd_Smed_v6_1224_0_1	1270	aquaporin 4 (AQP4)b	uc002kvz.3	6e-28	Human	UGCUGGACUUUUA	39	38612126	38612486	361	38612126	38613498	319	41	TRUE	41	717.565	-0.566002	9.18084e-05
SMEST023352001.1	chr4	38613120	379	-	1	kiaa1429 (RNAi) #3	0.121	0.0479842	0	0	0	0	0	66	0	0	0	0	0	0.121	0	0	0	0	0	8	0	0	0	0	0	58	0	0	0	0	0	0.0479842	dd_Smed_v6_1224_0_1	1270	aquaporin 4 (AQP4)b	uc002kvz.3	6e-28	Human	AACAACAUGAAUC	452	38612668	38613498	831	38612126	38613498	452	378	FALSE	378	717.565	-0.566002	9.18084e-05
SMEST039777001.1	chr2	55762644	2335	-	1	kiaa1429 (RNAi) #3	0.667	0.000673038	0	0	0	0	0	12	0	0	0	0	0	0.667	0	0	0	0	0	8	0	0	0	0	0	4	0	0	0	0	0	0.000673038	dd_Smed_v6_6994_0_1	2622	slc15a-1 (slc15a-1)	KT163537.1	0	Smed	GAAAUAACAAAUA	143	55762357	55762789	433	55762357	55791084	287	145	TRUE	145	281.087	0.350785	0.122722
SMEST039777001.1	chr2	55762556	2423	-	6	Control #1, Control #2, Control #3, kiaa1429 (RNAi) #1, kiaa1429 (RNAi) #2, kiaa1429 (RNAi) #3	0.933	2.19839e-11	18	15	19	38	16	22	0.889	0.933	0.789	0.737	0.625	0.773	16	14	15	28	10	17	2	1	4	10	6	5	3.22419e-07	1.45696e-06	3.3549e-06	2.19839e-11	0.00102691	5.69835e-07	dd_Smed_v6_6994_0_1	2622	slc15a-1 (slc15a-1)	KT163537.1	0	Smed	UCUGUUACUUUUA	231	55762357	55762789	433	55762357	55791084	199	233	TRUE	233	281.087	0.350785	0.122722
SMEST039777001.1	chr2	55762618	2361	-	1	kiaa1429 (RNAi) #1	0.24	0.0491388	0	0	0	25	0	0	0	0	0	0.24	0	0	0	0	0	6	0	0	0	0	0	19	0	0	0	0	0	0.0491388	0	0	dd_Smed_v6_6994_0_1	2622	slc15a-1 (slc15a-1)	KT163537.1	0	Smed	UGUUAAACGUCUG	169	55762357	55762789	433	55762357	55791084	261	171	TRUE	171	281.087	0.350785	0.122722
SMEST039777001.1	chr2	55762633	2346	-	2	Control #1, kiaa1429 (RNAi) #2	0.818	0.000110571	11	0	0	0	11	0	0.818	0	0	0	0.455	0	9	0	0	0	5	0	2	0	0	0	6	0	0.000110571	0	0	0	0.0175439	0	dd_Smed_v6_6994_0_1	2622	slc15a-1 (slc15a-1)	KT163537.1	0	Smed	UAAGCAAUAUUAU	154	55762357	55762789	433	55762357	55791084	276	156	TRUE	156	281.087	0.350785	0.122722
SMEST039777001.1	chr2	55762444	2535	-	6	Control #1, Control #2, Control #3, kiaa1429 (RNAi) #1, kiaa1429 (RNAi) #2, kiaa1429 (RNAi) #3	0.833	2.03082e-06	18	17	17	23	18	28	0.833	0.706	0.765	0.565	0.556	0.607	15	12	13	13	10	17	3	5	4	10	8	11	2.03082e-06	0.000115924	2.95551e-05	0.000113102	0.00136395	2.89364e-06	dd_Smed_v6_6994_0_1	2622	slc15a-1 (slc15a-1)	KT163537.1	0	Smed	GAUUUAACUUAUU	343	55762357	55762789	433	55762357	55791084	87	345	TRUE	345	281.087	0.350785	0.122722
SMEST039777001.1	chr2	55762449	2530	-	1	Control #2	0.333	0.0438416	0	18	0	0	0	0	0	0.333	0	0	0	0	0	6	0	0	0	0	0	12	0	0	0	0	0	0.0438416	0	0	0	0	dd_Smed_v6_6994_0_1	2622	slc15a-1 (slc15a-1)	KT163537.1	0	Smed	AUGUGGAUUUAAC	338	55762357	55762789	433	55762357	55791084	92	340	TRUE	340	281.087	0.350785	0.122722
SMEST039777001.1	chr2	55762520	2459	-	1	kiaa1429 (RNAi) #1	0.5	0.00686499	0	0	0	12	0	0	0	0	0	0.5	0	0	0	0	0	6	0	0	0	0	0	6	0	0	0	0	0	0.00686499	0	0	dd_Smed_v6_6994_0_1	2622	slc15a-1 (slc15a-1)	KT163537.1	0	Smed	AUUAUAACUACUG	267	55762357	55762789	433	55762357	55791084	163	269	TRUE	269	281.087	0.350785	0.122722
SMEST076644001.1	chr2	74497639	502	-	1	kiaa1429 (RNAi) #2	0.333	0.0465839	0	0	0	0	12	0	0	0	0	0	0.333	0	0	0	0	0	4	0	0	0	0	0	8	0	0	0	0	0	0.0465839	0	dd_Smed_v6_227_0_1	546	unknown	AY068364.1	0	Smed	AACAAUAAAAAUU	128	74497595	74497769	175	74497595	74498238	44	130	TRUE	130	3361	-0.284193	0.0936829
SMEST076644001.1	chr2	74497644	497	-	1	Control #1	0.357	0.000360901	42	0	0	0	0	0	0.357	0	0	0	0	0	15	0	0	0	0	0	27	0	0	0	0	0	0.000360901	0	0	0	0	0	dd_Smed_v6_227_0_1	546	unknown	AY068364.1	0	Smed	AAUUUAACAAUAA	123	74497595	74497769	175	74497595	74498238	49	125	TRUE	125	3361	-0.284193	0.0936829
SMEST076644001.1	chr2	74497714	427	-	3	Control #1, Control #2, Control #3	0.208	2.27765e-11	524	363	313	0	0	0	0.164	0.168	0.208	0	0	0	86	61	65	0	0	0	437	302	248	0	0	0	2.27765e-11	2.57681e-08	7.87419e-11	0	0	0	dd_Smed_v6_227_0_1	546	unknown	AY068364.1	0	Smed	GCCAAAACUGUUA	53	74497595	74497769	175	74497595	74498238	119	55	TRUE	55	3361	-0.284193	0.0936829
SMEST057201001.1	chr2	67769824	661	-	4	Control #1, Control #2, kiaa1429 (RNAi) #1, kiaa1429 (RNAi) #2	0.867	1.15323e-07	22	15	0	21	15	0	0.818	0.867	0	0.333	0.4	0	18	13	0	7	6	0	4	2	0	14	9	0	1.15323e-07	1.09336e-05	0	0.0224127	0.0400383	0	dd_Smed_v6_1531_0_1	684					UCAUAAACUGUAU	281	67769801	67770107	307	67769801	67770579	23	283	TRUE	283	353.775	0.260883	0.314268
SMEST057201001.1	chr2	67769855	630	-	6	Control #1, Control #2, Control #3, kiaa1429 (RNAi) #1, kiaa1429 (RNAi) #2, kiaa1429 (RNAi) #3	0.913	7.40396e-10	44	38	21	44	37	39	0.913	0.909	0.615	0.393	0.273	0.5	21	20	8	11	6	12	2	2	5	17	16	12	7.40396e-10	2.536e-09	0.00558352	0.0011313	0.0472861	0.000349331	dd_Smed_v6_1531_0_1	684					CCCGGAACAUUUA	250	67769801	67770107	307	67769801	67770579	54	252	TRUE	252	353.775	0.260883	0.314268
SMEST057201001.1	chr2	67769889	596	-	1	Control #3	0.196	0.0249502	0	0	46	0	0	0	0	0	0.196	0	0	0	0	0	9	0	0	0	0	0	37	0	0	0	0	0	0.0249502	0	0	0	dd_Smed_v6_1531_0_1	684					CCUUCAACUUUAC	216	67769801	67770107	307	67769801	67770579	88	218	TRUE	218	353.775	0.260883	0.314268
SMEST057201001.1	chr2	67769877	608	-	3	Control #1, Control #2, kiaa1429 (RNAi) #1	0.204	0.00760502	54	42	0	48	0	0	0.204	0.19	0	0.167	0	0	11	8	0	8	0	0	43	34	0	40	0	0	0.00760502	0.0441223	0	0.0454517	0	0	dd_Smed_v6_1531_0_1	684					CCAUAAACACAUA	228	67769801	67770107	307	67769801	67770579	76	230	TRUE	230	353.775	0.260883	0.314268
SMEST057201001.1	chr2	67769912	573	-	5	Control #1, Control #2, Control #3, kiaa1429 (RNAi) #2, kiaa1429 (RNAi) #3	0.338	1.96271e-06	74	42	52	0	61	87	0.338	0.244	0.275	0	0.148	0.198	25	10	14	0	9	17	49	31	37	0	52	69	1.96271e-06	0.0127551	0.000958493	0	0.0268332	0.000699486	dd_Smed_v6_1531_0_1	684					AUUAUGACAAUAA	193	67769801	67770107	307	67769801	67770579	111	195	TRUE	195	353.775	0.260883	0.314268
SMEST057201001.1	chr2	67769836	649	-	5	Control #1, Control #2, Control #3, kiaa1429 (RNAi) #1, kiaa1429 (RNAi) #3	0.806	2.39411e-11	36	25	14	33	0	28	0.806	0.72	0.714	0.394	0	0.357	29	18	10	13	0	10	7	7	4	20	0	18	2.39411e-11	4.0106e-07	0.000669548	0.000254907	0	0.00261192	dd_Smed_v6_1531_0_1	684					UUUUGAACUUAAU	269	67769801	67770107	307	67769801	67770579	35	271	TRUE	271	353.775	0.260883	0.314268
SMEST051953001.1	chr2	17752487	205	-	1	Control #2	0.148	0.0464844	0	54	0	0	0	0	0	0.148	0	0	0	0	0	8	0	0	0	0	0	46	0	0	0	0	0	0.0464844	0	0	0	0	dd_Smed_v6_899_0_1	1437	glycine amidinotransferase (L-arginine:glycine amidinotransferase) (GATM)	uc001zvc.3	1e-114	Human	GGAAGAAGUAAUU	57	17752430	17752609	180	17750348	17752735	57	122	FALSE	57	998.889	-0.343292	0.0137569
SMEST051953001.1	chr2	17750454	1331	-	3	Control #1, Control #2, Control #3	0.808	2.43258e-11	48	26	34	0	0	0	0.667	0.808	0.676	0	0	0	32	21	23	0	0	0	16	5	11	0	0	0	2.43258e-11	6.37713e-09	6.55626e-09	0	0	0	dd_Smed_v6_899_0_1	1437	glycine amidinotransferase (L-arginine:glycine amidinotransferase) (GATM)	uc001zvc.3	1e-114	Human	AAAUCGACACUAU	541	17750348	17750997	650	17750348	17752735	106	543	TRUE	543	998.889	-0.343292	0.0137569
SMEST051953001.1	chr2	17752709	27	-	1	kiaa1429 (RNAi) #3	0.364	0.0451128	0	0	0	0	0	11	0	0	0	0	0	0.364	0	0	0	0	0	4	0	0	0	0	0	7	0	0	0	0	0	0.0451128	dd_Smed_v6_899_0_1	1437	glycine amidinotransferase (L-arginine:glycine amidinotransferase) (GATM)	uc001zvc.3	1e-114	Human	UUUUAGAUCCUUU	55	17752654	17752735	82	17750348	17752735	55	26	FALSE	26	998.889	-0.343292	0.0137569
SMEST051953001.1	chr2	17750515	1270	-	1	kiaa1429 (RNAi) #1	0.231	0.0496603	0	0	0	26	0	0	0	0	0	0.231	0	0	0	0	0	6	0	0	0	0	0	20	0	0	0	0	0	0.0496603	0	0	dd_Smed_v6_899_0_1	1437	glycine amidinotransferase (L-arginine:glycine amidinotransferase) (GATM)	uc001zvc.3	1e-114	Human	GGAAAAAGUAUCA	480	17750348	17750997	650	17750348	17752735	167	482	TRUE	482	998.889	-0.343292	0.0137569
SMEST051953001.1	chr2	17750480	1305	-	1	Control #2	0.25	0.0485733	0	24	0	0	0	0	0	0.25	0	0	0	0	0	6	0	0	0	0	0	18	0	0	0	0	0	0.0485733	0	0	0	0	dd_Smed_v6_899_0_1	1437	glycine amidinotransferase (L-arginine:glycine amidinotransferase) (GATM)	uc001zvc.3	1e-114	Human	UUGAACAAGCUCC	515	17750348	17750997	650	17750348	17752735	132	517	TRUE	517	998.889	-0.343292	0.0137569
SMEST051953001.1	chr2	17752656	80	-	1	kiaa1429 (RNAi) #3	0.308	0.0478261	0	0	0	0	0	13	0	0	0	0	0	0.308	0	0	0	0	0	4	0	0	0	0	0	9	0	0	0	0	0	0.0478261	dd_Smed_v6_899_0_1	1437	glycine amidinotransferase (L-arginine:glycine amidinotransferase) (GATM)	uc001zvc.3	1e-114	Human	CUUUAUAAAGUGG	2	17752654	17752735	82	17750348	17752735	2	79	FALSE	2	998.889	-0.343292	0.0137569
SMEST051953001.1	chr2	17750726	1059	-	1	Control #2	0.195	0.0438628	0	41	0	0	0	0	0	0.195	0	0	0	0	0	8	0	0	0	0	0	33	0	0	0	0	0	0.0438628	0	0	0	0	dd_Smed_v6_899_0_1	1437	glycine amidinotransferase (L-arginine:glycine amidinotransferase) (GATM)	uc001zvc.3	1e-114	Human	CUAUGAACGUUUU	269	17750348	17750997	650	17750348	17752735	378	271	TRUE	271	998.889	-0.343292	0.0137569
SMEST051953001.1	chr2	17752588	104	-	1	kiaa1429 (RNAi) #3	0.353	0.0427242	0	0	0	0	0	17	0	0	0	0	0	0.353	0	0	0	0	0	6	0	0	0	0	0	11	0	0	0	0	0	0.0427242	dd_Smed_v6_899_0_1	1437	glycine amidinotransferase (L-arginine:glycine amidinotransferase) (GATM)	uc001zvc.3	1e-114	Human	GCCAACAUCAAAU	19	17752430	17752609	180	17750348	17752735	158	21	FALSE	21	998.889	-0.343292	0.0137569
SMEST054815001.1	chr1	254248204	698	-	3	Control #1, Control #2, kiaa1429 (RNAi) #3	1	4.80741e-06	12	14	0	0	0	15	1	0.857	0	0	0	0.733	12	12	0	0	0	11	0	2	0	0	0	4	4.80741e-06	3.43997e-05	0	0	0	0.000241984	dd_Smed_v6_1337_0_1	808	S-phase kinase-associated protein 1 (SKP1)	uc003kzc.4	2e-84	Human	GUAUUAACUUUGA	92	254248094	254248298	205	254248094	254248949	110	94	TRUE	94	204.4	-0.109185	0.799835
SMEST054815001.1	chr1	254248508	442	-	5	Control #1, Control #2, Control #3, kiaa1429 (RNAi) #1, kiaa1429 (RNAi) #3	0.667	2.43258e-11	48	36	29	62	0	37	0.667	0.667	0.414	0.23	0	0.216	32	24	12	14	0	8	16	12	17	47	0	29	2.43258e-11	2.93707e-08	0.000498433	0.00111001	0	0.0140503	dd_Smed_v6_1337_0_1	808	S-phase kinase-associated protein 1 (SKP1)	uc003kzc.4	2e-84	Human	CAGGGGACAUUAU	161	254248347	254248949	603	254248094	254248949	161	441	FALSE	161	204.4	-0.109185	0.799835
SMEST068906001.1	chr2	250260675	678	+	2	Control #1, Control #3	0.571	0.000249856	21	0	23	0	0	0	0.571	0	0.522	0	0	0	12	0	12	0	0	0	9	0	11	0	0	0	0.000249856	0	0.000316823	0	0	0	dd_Smed_v6_2308_0_1	814	Yip1 domain family, member 6 (YIPF6)A	uc004dwz.3	2e-68	Human	UACCAAACAGAAA	194	250260481	250260811	331	250256269	250260811	194	136	TRUE	194	209.18	-0.199793	0.585571
SMEST068906001.1	chr2	250260764	767	+	1	Control #3	0.571	0.00637681	0	0	14	0	0	0	0	0	0.571	0	0	0	0	0	8	0	0	0	0	0	6	0	0	0	0	0	0.00637681	0	0	0	dd_Smed_v6_2308_0_1	814	Yip1 domain family, member 6 (YIPF6)A	uc004dwz.3	2e-68	Human	UAUUGAAUUCUCU	283	250260481	250260811	331	250256269	250260811	283	47	TRUE	283	209.18	-0.199793	0.585571
SMEST068906001.1	chr2	250260657	660	+	2	Control #1, Control #3	0.4	0.00982801	16	0	20	0	0	0	0.375	0	0.4	0	0	0	6	0	8	0	0	0	10	0	12	0	0	0	0.0414658	0	0.00982801	0	0	0	dd_Smed_v6_2308_0_1	814	Yip1 domain family, member 6 (YIPF6)A	uc004dwz.3	2e-68	Human	UCCUUAACAAUUG	176	250260481	250260811	331	250256269	250260811	176	154	TRUE	176	209.18	-0.199793	0.585571
SMEST068906001.1	chr2	250260754	757	+	6	Control #1, Control #2, Control #3, kiaa1429 (RNAi) #1, kiaa1429 (RNAi) #2, kiaa1429 (RNAi) #3	1	2.9699e-11	20	18	16	35	18	27	1	1	1	0.771	0.778	0.741	20	18	16	27	14	20	0	0	0	8	4	7	1.52343e-10	2.09363e-09	2.82824e-08	2.9699e-11	1.0039e-05	4.66479e-08	dd_Smed_v6_2308_0_1	814	Yip1 domain family, member 6 (YIPF6)A	uc004dwz.3	2e-68	Human	AAGUUGACAGUAU	273	250260481	250260811	331	250256269	250260811	273	57	TRUE	273	209.18	-0.199793	0.585571
SMEST068906001.1	chr2	250260668	671	+	1	kiaa1429 (RNAi) #1	0.353	0.0427242	0	0	0	17	0	0	0	0	0	0.353	0	0	0	0	0	6	0	0	0	0	0	11	0	0	0	0	0	0.0427242	0	0	dd_Smed_v6_2308_0_1	814	Yip1 domain family, member 6 (YIPF6)A	uc004dwz.3	2e-68	Human	UGCAAUAUACCAA	187	250260481	250260811	331	250256269	250260811	187	143	TRUE	187	209.18	-0.199793	0.585571
SMEST045122001.1	chr1	86815427	575	+	2	Control #1, Control #2	0.692	0.00180374	13	15	0	0	0	0	0.692	0.6	0	0	0	0	9	9	0	0	0	0	4	6	0	0	0	0	0.00180374	0.0025987	0	0	0	0	dd_Smed_v6_1075_0_1	634	ubiquitin-conjugating enzyme E2N (UBE2N)	uc001tcp.3	2e-85	Human	UAAUAAACAAUUU	92	86815335	86815486	152	86814719	86815486	92	59	TRUE	92	577.051	-0.0582934	0.860331
SMEST045122001.1	chr1	86815392	540	+	6	Control #1, Control #2, Control #3, kiaa1429 (RNAi) #1, kiaa1429 (RNAi) #2, kiaa1429 (RNAi) #3	0.9	2.9699e-11	35	26	20	33	22	40	0.771	0.846	0.9	0.273	0.318	0.25	27	22	18	9	7	10	8	4	2	24	15	30	2.9699e-11	1.10891e-09	2.90976e-08	0.0064711	0.022974	0.0034567	dd_Smed_v6_1075_0_1	634	ubiquitin-conjugating enzyme E2N (UBE2N)	uc001tcp.3	2e-85	Human	UGUUUGACCUGAU	57	86815335	86815486	152	86814719	86815486	57	94	TRUE	57	577.051	-0.0582934	0.860331
SMEST045122001.1	chr1	86815401	549	+	1	Control #1	0.267	0.0128454	30	0	0	0	0	0	0.267	0	0	0	0	0	8	0	0	0	0	0	22	0	0	0	0	0	0.0128454	0	0	0	0	0	dd_Smed_v6_1075_0_1	634	ubiquitin-conjugating enzyme E2N (UBE2N)	uc001tcp.3	2e-85	Human	UGAUUAAUUUUGU	66	86815335	86815486	152	86814719	86815486	66	85	TRUE	66	577.051	-0.0582934	0.860331
SMEST045122001.1	chr1	86815397	545	+	1	Control #1	0.226	0.0264428	31	0	0	0	0	0	0.226	0	0	0	0	0	7	0	0	0	0	0	24	0	0	0	0	0	0.0264428	0	0	0	0	0	dd_Smed_v6_1075_0_1	634	ubiquitin-conjugating enzyme E2N (UBE2N)	uc001tcp.3	2e-85	Human	GACCUGAUUAAUU	62	86815335	86815486	152	86814719	86815486	62	89	TRUE	62	577.051	-0.0582934	0.860331
SMEST013661001.1	chr2	156536188	1090	+	6	Control #1, Control #2, Control #3, kiaa1429 (RNAi) #1, kiaa1429 (RNAi) #2, kiaa1429 (RNAi) #3	1	3.12606e-11	29	20	25	24	18	39	0.862	1	0.92	0.542	0.611	0.41	25	20	23	13	11	16	4	0	2	11	7	23	3.12606e-11	1.52343e-10	6.19094e-11	0.000128273	0.000472483	2.4261e-05	dd_Smed_v6_1424_0_1	1120	voltage-dependent anion channel 2 (VDAC2)	uc001jwz.3	7e-47	Human	AUUUAAACUAUUA	116	156536072	156536218	147	156530286	156536218	116	30	TRUE	116	613.508	-0.0952366	0.746295
SMEST013661001.1	chr2	156535809	756	+	1	Control #1	0.231	0.0496603	26	0	0	0	0	0	0.231	0	0	0	0	0	6	0	0	0	0	0	20	0	0	0	0	0	0.0496603	0	0	0	0	0	dd_Smed_v6_1424_0_1	1120	voltage-dependent anion channel 2 (VDAC2)	uc001jwz.3	7e-47	Human	UACAUCAAUGAAA	123	156535686	156536026	341	156530286	156536218	123	217	FALSE	123	613.508	-0.0952366	0.746295
SMEST013661001.1	chr2	156535838	785	+	3	Control #1, Control #2, Control #3	0.467	0.00194693	23	22	15	0	0	0	0.435	0.455	0.467	0	0	0	10	10	7	0	0	0	13	12	8	0	0	0	0.00207376	0.00194693	0.0175912	0	0	0	dd_Smed_v6_1424_0_1	1120	voltage-dependent anion channel 2 (VDAC2)	uc001jwz.3	7e-47	Human	AUACAUACAUUUA	152	156535686	156536026	341	156530286	156536218	152	188	FALSE	152	613.508	-0.0952366	0.746295
SMEST013661001.1	chr2	156535746	693	+	3	Control #1, Control #3, kiaa1429 (RNAi) #1	0.556	0.00136395	18	0	19	37	0	0	0.556	0	0.421	0.243	0	0	10	0	8	9	0	0	8	0	11	28	0	0	0.00136395	0	0.00937624	0.006892	0	0	dd_Smed_v6_1424_0_1	1120	voltage-dependent anion channel 2 (VDAC2)	uc001jwz.3	7e-47	Human	UAAUCAACAUUUG	60	156535686	156536026	341	156530286	156536218	60	280	FALSE	60	613.508	-0.0952366	0.746295
SMEST013661001.1	chr2	156535748	695	+	1	kiaa1429 (RNAi) #1	0.189	0.0278367	0	0	0	37	0	0	0	0	0	0.189	0	0	0	0	0	7	0	0	0	0	0	30	0	0	0	0	0	0.0278367	0	0	dd_Smed_v6_1424_0_1	1120	voltage-dependent anion channel 2 (VDAC2)	uc001jwz.3	7e-47	Human	AUCAACAUUUGAA	62	156535686	156536026	341	156530286	156536218	62	278	FALSE	62	613.508	-0.0952366	0.746295
SMEST013661001.1	chr2	156535856	803	+	1	Control #1	0.583	0.0135954	12	0	0	0	0	0	0.583	0	0	0	0	0	7	0	0	0	0	0	5	0	0	0	0	0	0.0135954	0	0	0	0	0	dd_Smed_v6_1424_0_1	1120	voltage-dependent anion channel 2 (VDAC2)	uc001jwz.3	7e-47	Human	AAAUUAACAAAAA	168	156535686	156536026	341	156530286	156536218	170	170	FALSE	170	613.508	-0.0952366	0.746295
SMEST013661001.1	chr2	156536082	984	+	1	kiaa1429 (RNAi) #3	0.206	0.0272001	0	0	0	0	0	34	0	0	0	0	0	0.206	0	0	0	0	0	7	0	0	0	0	0	27	0	0	0	0	0	0.0272001	dd_Smed_v6_1424_0_1	1120	voltage-dependent anion channel 2 (VDAC2)	uc001jwz.3	7e-47	Human	CCAAUUAUCUUUA	10	156536072	156536218	147	156530286	156536218	10	136	TRUE	10	613.508	-0.0952366	0.746295
SMEST013661001.1	chr2	156535885	832	+	1	Control #2	0.304	0.0234885	0	23	0	0	0	0	0	0.304	0	0	0	0	0	7	0	0	0	0	0	16	0	0	0	0	0	0.0234885	0	0	0	0	dd_Smed_v6_1424_0_1	1120	voltage-dependent anion channel 2 (VDAC2)	uc001jwz.3	7e-47	Human	CAUGUGACUUAUA	139	156535686	156536026	341	156530286	156536218	199	141	FALSE	141	613.508	-0.0952366	0.746295
SMEST013661001.1	chr2	156536129	1031	+	3	Control #1, Control #2, Control #3	0.236	0.00204664	55	53	55	0	0	0	0.236	0.189	0.145	0	0	0	13	10	8	0	0	0	42	43	47	0	0	0	0.00204664	0.014166	0.0466345	0	0	0	dd_Smed_v6_1424_0_1	1120	voltage-dependent anion channel 2 (VDAC2)	uc001jwz.3	7e-47	Human	GUCCUUACAAUUU	57	156536072	156536218	147	156530286	156536218	57	89	TRUE	57	613.508	-0.0952366	0.746295
SMEST013661001.1	chr2	156536164	1066	+	3	Control #1, Control #2, Control #3	0.378	0.00065814	44	37	46	0	0	0	0.205	0.378	0.2	0	0	0	9	14	9	0	0	0	35	23	36	0	0	0	0.0246045	0.00065814	0.0247811	0	0	0	dd_Smed_v6_1424_0_1	1120	voltage-dependent anion channel 2 (VDAC2)	uc001jwz.3	7e-47	Human	UCAUAAAUAGUCC	92	156536072	156536218	147	156530286	156536218	92	54	TRUE	92	613.508	-0.0952366	0.746295
SMEST043355001.1	chr3	126315214	1161	-	3	Control #1, Control #2, Control #3	0.682	9.18273e-06	22	17	21	0	0	0	0.682	0.647	0.571	0	0	0	15	11	12	0	0	0	7	6	9	0	0	0	9.18273e-06	0.000394964	0.000249856	0	0	0	dd_Smed_v6_2367_0_1	1269					CUAAGAACUUAGA	305	126315106	126315521	416	126315106	126323071	108	307	TRUE	307	152.654	-0.00188752	0.997524
SMEST043355001.1	chr3	126315193	1182	-	2	Control #1, Control #3	0.35	0.021798	20	0	21	0	0	0	0.3	0	0.35	0	0	0	6	0	7	0	0	0	14	0	13	0	0	0	0.045738	0	0.021798	0	0	0	dd_Smed_v6_2367_0_1	1269					UGACGGAUUAUUA	326	126315106	126315521	416	126315106	126323071	87	328	TRUE	328	152.654	-0.00188752	0.997524
SMEST043355001.1	chr3	126315182	1193	-	6	Control #1, Control #2, Control #3, kiaa1429 (RNAi) #1, kiaa1429 (RNAi) #2, kiaa1429 (RNAi) #3	1	2.09363e-09	18	17	18	20	12	18	0.889	1	1	0.55	0.583	0.722	16	17	18	11	7	13	2	0	0	9	5	5	3.22419e-07	7.71338e-09	2.09363e-09	0.000623816	0.00228833	4.14309e-05	dd_Smed_v6_2367_0_1	1269					UACAAGACUUUCC	337	126315106	126315521	416	126315106	126323071	76	339	TRUE	339	152.654	-0.00188752	0.997524
SMEST043355001.1	chr3	126322631	441	-	5	Control #1, Control #2, Control #3, kiaa1429 (RNAi) #1, kiaa1429 (RNAi) #3	0.824	3.98122e-07	30	18	27	26	0	26	0.633	0.824	0.63	0.308	0	0.231	19	14	17	8	0	6	11	3	10	18	0	20	3.98122e-07	6.30183e-06	2.39838e-06	0.0118899	0	0.0496603	dd_Smed_v6_2367_0_1	1269					UUUUUAACUCUCC	300	126322331	126323071	741	126315106	126323071	300	440	FALSE	300	152.654	-0.00188752	0.997524
SMEST043355001.1	chr3	126315238	1137	-	1	kiaa1429 (RNAi) #1	0.308	0.0478261	0	0	0	13	0	0	0	0	0	0.308	0	0	0	0	0	4	0	0	0	0	0	9	0	0	0	0	0	0.0478261	0	0	dd_Smed_v6_2367_0_1	1269					UUAUGAAUUUGAU	281	126315106	126315521	416	126315106	126323071	132	283	TRUE	283	152.654	-0.00188752	0.997524
SMEST043355001.1	chr3	126322696	376	-	6	Control #1, Control #2, Control #3, kiaa1429 (RNAi) #1, kiaa1429 (RNAi) #2, kiaa1429 (RNAi) #3	1	3.12606e-11	29	17	20	19	16	23	0.862	1	1	0.526	0.438	0.304	25	17	20	10	7	7	4	0	0	9	9	16	3.12606e-11	7.71338e-09	1.52343e-10	0.00152142	0.0186256	0.0234885	dd_Smed_v6_2367_0_1	1269					CGUUUUACUUUGU	365	126322331	126323071	741	126315106	126323071	365	375	FALSE	365	152.654	-0.00188752	0.997524
SMEST043355001.1	chr3	126322711	361	-	3	Control #1, Control #2, Control #3	0.467	0.0175912	26	15	16	0	0	0	0.231	0.467	0.375	0	0	0	6	7	6	0	0	0	20	8	10	0	0	0	0.0496603	0.0175912	0.0414658	0	0	0	dd_Smed_v6_2367_0_1	1269					GAAAAGAUUUCUA	380	126322331	126323071	741	126315106	126323071	380	360	FALSE	360	152.654	-0.00188752	0.997524
SMEST043355001.1	chr3	126322668	404	-	2	Control #1, Control #3	0.286	0.0123989	45	0	28	0	0	0	0.178	0	0.286	0	0	0	8	0	8	0	0	0	37	0	20	0	0	0	0.0448315	0	0.0123989	0	0	0	dd_Smed_v6_2367_0_1	1269					UUCUUGAGUGUAU	337	126322331	126323071	741	126315106	126323071	337	403	FALSE	337	152.654	-0.00188752	0.997524
SMEST043355001.1	chr3	126322681	391	-	3	Control #1, Control #2, Control #3	0.5	8.99729e-06	38	22	27	0	0	0	0.5	0.5	0.481	0	0	0	19	11	13	0	0	0	19	11	14	0	0	0	8.99729e-06	0.000766507	0.000173056	0	0	0	dd_Smed_v6_2367_0_1	1269					AUUUGGAUUAGUU	350	126322331	126323071	741	126315106	126323071	350	390	FALSE	350	152.654	-0.00188752	0.997524
SMEST043355001.1	chr3	126322663	409	-	1	Control #2	0.316	0.0448403	0	19	0	0	0	0	0	0.316	0	0	0	0	0	6	0	0	0	0	0	13	0	0	0	0	0	0.0448403	0	0	0	0	dd_Smed_v6_2367_0_1	1269					GAGUGUAUAUUAU	332	126322331	126323071	741	126315106	126323071	332	408	FALSE	332	152.654	-0.00188752	0.997524
SMEST043355001.1	chr3	126322646	426	-	4	Control #1, Control #2, Control #3, kiaa1429 (RNAi) #1	0.625	7.14138e-05	36	16	28	26	0	0	0.389	0.625	0.5	0.423	0	0	14	10	14	11	0	0	22	6	14	15	0	0	0.000631493	0.00102691	7.14138e-05	0.00102015	0	0	dd_Smed_v6_2367_0_1	1269					UUUUUGAUAUUUC	315	126322331	126323071	741	126315106	126323071	315	425	FALSE	315	152.654	-0.00188752	0.997524
SMEST043355001.1	chr3	126322562	510	-	6	Control #1, Control #2, Control #3, kiaa1429 (RNAi) #1, kiaa1429 (RNAi) #2, kiaa1429 (RNAi) #3	0.727	2.42997e-06	18	16	22	20	11	22	0.647	0.562	0.727	0.35	0.455	0.318	11	9	16	7	5	7	6	7	6	13	6	15	0.000394964	0.00296142	2.42997e-06	0.021798	0.0175439	0.022974	dd_Smed_v6_2367_0_1	1269					CCUGGAACUUCAC	231	126322331	126323071	741	126315106	126323071	231	509	FALSE	231	152.654	-0.00188752	0.997524
SMEST043355001.1	chr3	126322569	503	-	2	Control #1, Control #3	0.478	0.000833959	18	0	23	0	0	0	0.444	0	0.478	0	0	0	8	0	11	0	0	0	10	0	12	0	0	0	0.00888289	0	0.000833959	0	0	0	dd_Smed_v6_2367_0_1	1269					AAUGAGACCUGGA	238	126322331	126323071	741	126315106	126323071	238	502	FALSE	238	152.654	-0.00188752	0.997524
SMEST043355001.1	chr3	126322577	495	-	5	Control #1, Control #2, Control #3, kiaa1429 (RNAi) #1, kiaa1429 (RNAi) #3	0.846	9.18273e-06	22	13	19	15	0	19	0.682	0.846	0.684	0.533	0	0.368	15	11	13	8	0	7	7	2	6	7	0	12	9.18273e-06	0.00010634	5.4515e-05	0.00709645	0	0.0211223	dd_Smed_v6_2367_0_1	1269					UUAAUAACAAUGA	246	126322331	126323071	741	126315106	126323071	246	494	FALSE	246	152.654	-0.00188752	0.997524
SMEST019081001.1	chr1	45877594	1626	+	1	Control #3	0.5	0.0343249	0	0	12	0	0	0	0	0	0.5	0	0	0	0	0	6	0	0	0	0	0	6	0	0	0	0	0	0.0343249	0	0	0	dd_Smed_v6_6321_0_1	1737	spermatogenesis associated 18 (SPATA18)	uc003gzk.1	3e-60	Human	GAAAUAAUUAUUA	122	45877472	45877705	234	45870788	45877705	122	111	TRUE	122	236.706	-0.21984	0.520924
SMEST019081001.1	chr1	45877559	1591	+	2	Control #2, Control #3	0.731	1.3757e-07	0	11	26	0	0	0	0	0.727	0.731	0	0	0	0	8	19	0	0	0	0	3	7	0	0	0	0	0.000515996	1.3757e-07	0	0	0	dd_Smed_v6_6321_0_1	1737	spermatogenesis associated 18 (SPATA18)	uc003gzk.1	3e-60	Human	UUCAAAACAAUUU	87	45877472	45877705	234	45870788	45877705	87	146	TRUE	87	236.706	-0.21984	0.520924
SMEST019081001.1	chr1	45877569	1601	+	4	Control #2, Control #3, kiaa1429 (RNAi) #1, kiaa1429 (RNAi) #3	0.957	6.43717e-11	0	13	23	18	0	11	0	0.769	0.957	0.333	0	0.455	0	10	22	6	0	5	0	3	1	12	0	6	0	0.000491318	6.43717e-11	0.0438416	0	0.0175439	dd_Smed_v6_6321_0_1	1737	spermatogenesis associated 18 (SPATA18)	uc003gzk.1	3e-60	Human	UUUUAGACUUUAA	97	45877472	45877705	234	45870788	45877705	97	136	TRUE	97	236.706	-0.21984	0.520924
SMEST019081001.1	chr1	45877549	1581	+	2	Control #2, Control #3	0.8	1.7105e-09	0	15	30	0	0	0	0	0.8	0.767	0	0	0	0	12	23	0	0	0	0	3	7	0	0	0	0	5.78658e-05	1.7105e-09	0	0	0	dd_Smed_v6_6321_0_1	1737	spermatogenesis associated 18 (SPATA18)	uc003gzk.1	3e-60	Human	UUGCUAACUUUUC	77	45877472	45877705	234	45870788	45877705	77	156	TRUE	77	236.706	-0.21984	0.520924
SMEST019081001.1	chr1	45877637	1669	+	1	Control #1	0.833	0.000322097	12	0	0	0	0	0	0.833	0	0	0	0	0	10	0	0	0	0	0	2	0	0	0	0	0	0.000322097	0	0	0	0	0	dd_Smed_v6_6321_0_1	1737	spermatogenesis associated 18 (SPATA18)	uc003gzk.1	3e-60	Human	AGUAGAACAUUUU	165	45877472	45877705	234	45870788	45877705	165	68	TRUE	165	236.706	-0.21984	0.520924
SMEST019081001.1	chr1	45877504	1536	+	1	kiaa1429 (RNAi) #1	0.308	0.0478261	0	0	0	13	0	0	0	0	0	0.308	0	0	0	0	0	4	0	0	0	0	0	9	0	0	0	0	0	0.0478261	0	0	dd_Smed_v6_6321_0_1	1737	spermatogenesis associated 18 (SPATA18)	uc003gzk.1	3e-60	Human	GCCAGAAGGUCGA	32	45877472	45877705	234	45870788	45877705	32	201	TRUE	32	236.706	-0.21984	0.520924
SMEST019081001.1	chr1	45877540	1572	+	3	Control #2, Control #3, kiaa1429 (RNAi) #1	0.941	3.12606e-11	0	17	29	18	0	0	0	0.941	0.862	0.333	0	0	0	16	25	6	0	0	0	1	4	12	0	0	0	1.24271e-07	3.12606e-11	0.0438416	0	0	dd_Smed_v6_6321_0_1	1737	spermatogenesis associated 18 (SPATA18)	uc003gzk.1	3e-60	Human	UAAUAGACUUUGC	68	45877472	45877705	234	45870788	45877705	68	165	TRUE	68	236.706	-0.21984	0.520924
SMEST063332001.1	chr2	84461808	739	-	4	Control #1, Control #2, Control #3, kiaa1429 (RNAi) #1	0.9	3.12606e-11	30	18	20	34	0	0	0.862	0.889	0.9	0.294	0	0	25	16	18	10	0	0	4	2	2	24	0	0	3.12606e-11	3.22419e-07	2.90976e-08	0.00309477	0	0	dd_Smed_v6_1794_0_1	1003	catechol-O-methyltransferase domain containing 1 (COMTD1)	uc001jxb.3	1e-47	Human	GGAGUUACUAUAG	130	84461544	84461940	397	84461544	84466629	264	132	TRUE	132	174.522	0.164443	0.746635
SMEST063332001.1	chr2	84461785	762	-	3	Control #1, Control #2, kiaa1429 (RNAi) #3	0.538	0.015103	18	13	0	0	0	12	0.333	0.538	0	0	0	0.333	6	7	0	0	0	4	12	6	0	0	0	8	0.0438416	0.015103	0	0	0	0.0465839	dd_Smed_v6_1794_0_1	1003	catechol-O-methyltransferase domain containing 1 (COMTD1)	uc001jxb.3	1e-47	Human	AUGAGAAUUUCAU	153	84461544	84461940	397	84461544	84466629	241	155	TRUE	155	174.522	0.164443	0.746635
SMEST065349001.1	chr1	73945521	447	-	3	Control #1, Control #2, Control #3	0.378	3.19424e-11	132	133	120	0	0	0	0.333	0.316	0.378	0	0	0	44	42	45	0	0	0	88	91	74	0	0	0	5.89228e-10	2.72944e-09	3.19424e-11	0	0	0	dd_Smed_v6_531_0_1	565					UAAAGGACUCUGU	3326	73945403	73945967	565	73945403	73945967	118	446	TRUE	118	436.949	0.07389	0.845579
SMEST065349001.1	chr1	73945556	412	-	1	kiaa1429 (RNAi) #1	0.121	0.0201902	0	0	0	107	0	0	0	0	0	0.121	0	0	0	0	0	13	0	0	0	0	0	94	0	0	0	0	0	0.0201902	0	0	dd_Smed_v6_531_0_1	565					AUCAACAGGAAAU	3361	73945403	73945967	565	73945403	73945967	153	411	TRUE	153	436.949	0.07389	0.845579
SMEST065349001.1	chr1	73945458	510	-	1	Control #3	0.19	0.0441223	0	0	42	0	0	0	0	0	0.19	0	0	0	0	0	8	0	0	0	0	0	34	0	0	0	0	0	0.0441223	0	0	0	dd_Smed_v6_531_0_1	565					GUAGUAACAAAUA	3263	73945403	73945967	565	73945403	73945967	55	509	TRUE	55	436.949	0.07389	0.845579
SMEST059283001.1	chr2	171932139	606	+	3	Control #1, Control #2, Control #3	0.127	0.00543282	215	187	150	0	0	0	0.107	0.102	0.127	0	0	0	23	19	19	0	0	0	192	168	131	0	0	0	0.00786281	0.0219816	0.00543282	0	0	0	dd_Smed_v6_62_0_1	825	CCHC-type zinc finger, nucleic acid binding protein (CNBP)6	uc011bku.2	2e-18	Human	CAAUGGACAAUCG	232	171931907	171932358	452	171931488	171932358	232	219	TRUE	232	0
SMEST059283001.1	chr2	171931910	377	+	1	kiaa1429 (RNAi) #1	0.116	0.0400425	0	0	0	86	0	0	0	0	0	0.116	0	0	0	0	0	10	0	0	0	0	0	76	0	0	0	0	0	0.0400425	0	0	dd_Smed_v6_62_0_1	825	CCHC-type zinc finger, nucleic acid binding protein (CNBP)6	uc011bku.2	2e-18	Human	CAGGAAACCAAAG	3	171931907	171932358	452	171931488	171932358	3	448	TRUE	3	0
SMEST059283001.1	chr2	171931973	440	+	1	Control #3	0.162	0.0132437	0	0	74	0	0	0	0	0	0.162	0	0	0	0	0	12	0	0	0	0	0	62	0	0	0	0	0	0.0132437	0	0	0	dd_Smed_v6_62_0_1	825	CCHC-type zinc finger, nucleic acid binding protein (CNBP)6	uc011bku.2	2e-18	Human	GUCCAAAACAAAG	66	171931907	171932358	452	171931488	171932358	66	385	TRUE	66	0
SMEST059283001.1	chr2	171931917	384	+	1	kiaa1429 (RNAi) #2	0.113	0.0204856	0	0	0	0	115	0	0	0	0	0	0.113	0	0	0	0	0	13	0	0	0	0	0	102	0	0	0	0	0	0.0204856	0	dd_Smed_v6_62_0_1	825	CCHC-type zinc finger, nucleic acid binding protein (CNBP)6	uc011bku.2	2e-18	Human	CCAAAGAGGUACU	10	171931907	171932358	452	171931488	171932358	10	441	TRUE	10	0
SMEST059283001.1	chr2	171932075	542	+	1	kiaa1429 (RNAi) #2	0.105	0.0421118	0	0	0	0	124	0	0	0	0	0	0.105	0	0	0	0	0	13	0	0	0	0	0	111	0	0	0	0	0	0.0421118	0	dd_Smed_v6_62_0_1	825	CCHC-type zinc finger, nucleic acid binding protein (CNBP)6	uc011bku.2	2e-18	Human	GACAAGAAAGACA	168	171931907	171932358	452	171931488	171932358	168	283	TRUE	168	0
SMEST059283001.1	chr2	171932299	766	+	3	Control #1, Control #2, Control #3	0.23	3.42142e-11	295	289	252	0	0	0	0.183	0.223	0.23	0	0	0	54	64	58	0	0	0	241	223	194	0	0	0	4.56246e-08	3.42142e-11	3.07879e-10	0	0	0	dd_Smed_v6_62_0_1	825	CCHC-type zinc finger, nucleic acid binding protein (CNBP)6	uc011bku.2	2e-18	Human	GUAUUGACUGUAC	392	171931907	171932358	452	171931488	171932358	392	59	TRUE	392	0
SMEST052602001.1	chr2	230202574	1224	-	3	Control #1, Control #2, Control #3	0.864	3.44888e-11	32	22	22	0	0	0	0.812	0.818	0.864	0	0	0	26	18	19	0	0	0	6	4	3	0	0	0	3.44888e-11	1.15323e-07	1.93698e-08	0	0	0	dd_Smed_v6_3602_0_1	1302	adipocyte plasma membrane associated protein (APMAP)	uc002wty.3	4e-40	Human	UUGUUGACUUUUU	133	230202496	230203845	1350	230202496	230203845	78	1271	TRUE	78	0
SMEST052602001.1	chr2	230203157	689	-	2	Control #1, Control #3	0.462	0.021798	20	0	13	0	0	0	0.35	0	0.462	0	0	0	7	0	6	0	0	0	13	0	7	0	0	0	0.021798	0	0.0365217	0	0	0	dd_Smed_v6_3602_0_1	1302	adipocyte plasma membrane associated protein (APMAP)	uc002wty.3	4e-40	Human	AAAUGGACCUUGG	399	230202496	230203845	1350	230202496	230203845	661	688	TRUE	661	0
SMEST052602001.1	chr2	230203074	772	-	1	Control #3	0.286	0.0465494	0	0	21	0	0	0	0	0	0.286	0	0	0	0	0	6	0	0	0	0	0	15	0	0	0	0	0	0.0465494	0	0	0	dd_Smed_v6_3602_0_1	1302	adipocyte plasma membrane associated protein (APMAP)	uc002wty.3	4e-40	Human	AAAACUACAUUUA	316	230202496	230203845	1350	230202496	230203845	578	771	TRUE	578	0
SMEST052602001.1	chr2	230203085	761	-	1	Control #2	0.304	0.0234885	0	23	0	0	0	0	0	0.304	0	0	0	0	0	7	0	0	0	0	0	16	0	0	0	0	0	0.0234885	0	0	0	0	dd_Smed_v6_3602_0_1	1302	adipocyte plasma membrane associated protein (APMAP)	uc002wty.3	4e-40	Human	UUAGUGACCCGAA	327	230202496	230203845	1350	230202496	230203845	589	760	TRUE	589	0
SMEST052602001.1	chr2	230202551	1247	-	1	Control #1	0.412	0.0195485	17	0	0	0	0	0	0.412	0	0	0	0	0	7	0	0	0	0	0	10	0	0	0	0	0	0.0195485	0	0	0	0	0	dd_Smed_v6_3602_0_1	1302	adipocyte plasma membrane associated protein (APMAP)	uc002wty.3	4e-40	Human	UGAAAAAUUUACU	156	230202496	230203845	1350	230202496	230203845	55	1294	TRUE	55	0
SMEST052602001.1	chr2	230202949	897	-	1	Control #3	0.467	0.0175912	0	0	15	0	0	0	0	0	0.467	0	0	0	0	0	7	0	0	0	0	0	8	0	0	0	0	0	0.0175912	0	0	0	dd_Smed_v6_3602_0_1	1302	adipocyte plasma membrane associated protein (APMAP)	uc002wty.3	4e-40	Human	CUCAGGACAAUGU	191	230202496	230203845	1350	230202496	230203845	453	896	TRUE	453	0
SMEST052602001.1	chr2	230202591	1207	-	4	Control #1, Control #2, Control #3, kiaa1429 (RNAi) #3	0.682	1.12013e-10	44	25	27	0	0	19	0.682	0.64	0.667	0	0	0.474	30	16	18	0	0	9	14	9	9	0	0	10	1.12013e-10	5.29643e-06	7.0114e-07	0	0	0.00390825	dd_Smed_v6_3602_0_1	1302	adipocyte plasma membrane associated protein (APMAP)	uc002wty.3	4e-40	Human	UCAUUGACCCAAU	116	230202496	230203845	1350	230202496	230203845	95	1254	TRUE	95	0
SMEST052602001.1	chr2	230203077	769	-	2	Control #2, Control #3	0.409	0.00467097	0	22	21	0	0	0	0	0.409	0.286	0	0	0	0	9	6	0	0	0	0	13	15	0	0	0	0	0.00467097	0.0465494	0	0	0	dd_Smed_v6_3602_0_1	1302	adipocyte plasma membrane associated protein (APMAP)	uc002wty.3	4e-40	Human	CCGAAAACUACAU	319	230202496	230203845	1350	230202496	230203845	581	768	TRUE	581	0
SMEST052602001.1	chr2	230202547	1251	-	2	Control #1, Control #3	0.833	1.92603e-05	17	0	14	0	0	0	0.812	0	0.833	0	0	0	13	0	10	0	0	0	3	0	2	0	0	0	1.92603e-05	0	0.000322097	0	0	0	dd_Smed_v6_3602_0_1	1302	adipocyte plasma membrane associated protein (APMAP)	uc002wty.3	4e-40	Human	AAAUUUACUAAGG	160	230202496	230203845	1350	230202496	230203845	51	1298	TRUE	51	0
SMEST052602001.1	chr2	230203150	696	-	2	Control #1, Control #2	0.3	0.0239618	20	24	0	0	0	0	0.3	0.292	0	0	0	0	6	7	0	0	0	0	14	17	0	0	0	0	0.045738	0.0239618	0	0	0	0	dd_Smed_v6_3602_0_1	1302	adipocyte plasma membrane associated protein (APMAP)	uc002wty.3	4e-40	Human	CCUUGGACGAUUC	392	230202496	230203845	1350	230202496	230203845	654	695	TRUE	654	0
SMEST052602001.1	chr2	230202853	993	-	3	Control #1, Control #2, Control #3	0.433	0.00021551	17	18	30	0	0	0	0.353	0.389	0.433	0	0	0	6	7	13	0	0	0	11	11	17	0	0	0	0.0427242	0.0203762	0.00021551	0	0	0	dd_Smed_v6_3602_0_1	1302	adipocyte plasma membrane associated protein (APMAP)	uc002wty.3	4e-40	Human	CAGAGGACUCUUA	95	230202496	230203845	1350	230202496	230203845	357	992	TRUE	357	0
SMEST005775001.1	chr2	197021367	567	+	3	Control #1, Control #2, Control #3	0.589	3.79813e-11	56	36	49	0	0	0	0.589	0.528	0.408	0	0	0	33	19	20	0	0	0	23	17	29	0	0	0	3.79813e-11	7.35748e-06	7.91739e-06	0	0	0	dd_Smed_v6_1513_0_1	680	slc31a-1 (slc31a-1)	KT163681.1	0	Smed	AUCGGGACUCCAA	185	197021182	197021572	391	197007554	197021480	185	205	FALSE	185	0
SMEST005775001.1	chr2	197021419	619	+	4	Control #1, kiaa1429 (RNAi) #1, kiaa1429 (RNAi) #2, kiaa1429 (RNAi) #3	1	4.08726e-11	21	0	0	15	11	19	1	0	0	0.733	0.636	0.684	21	0	0	11	7	13	0	0	0	4	4	6	4.08726e-11	0	0	0.000241984	0.00193498	5.4515e-05	dd_Smed_v6_1513_0_1	680	slc31a-1 (slc31a-1)	KT163681.1	0	Smed	AUUAAAACAUUCA	237	197021182	197021572	391	197007554	197021480	237	153	FALSE	153	0
SMEST005775001.1	chr2	197021314	514	+	3	Control #1, Control #2, Control #3	0.253	0.000165087	87	75	60	0	0	0	0.241	0.253	0.25	0	0	0	21	19	15	0	0	0	66	56	45	0	0	0	0.000179625	0.000165087	0.0019409	0	0	0	dd_Smed_v6_1513_0_1	680	slc31a-1 (slc31a-1)	KT163681.1	0	Smed	UGCGGGACUUACG	132	197021182	197021572	391	197007554	197021480	132	258	FALSE	132	0
SMEST005775001.1	chr2	197021406	606	+	4	Control #1, Control #2, Control #3, kiaa1429 (RNAi) #3	0.882	8.35569e-07	23	12	17	0	0	24	0.739	0.833	0.882	0	0	0.25	17	10	15	0	0	6	6	2	2	0	0	18	8.35569e-07	0.000322097	1.05673e-06	0	0	0.0485733	dd_Smed_v6_1513_0_1	680	slc31a-1 (slc31a-1)	KT163681.1	0	Smed	AGAUAAACACCAU	224	197021182	197021572	391	197007554	197021480	224	166	FALSE	166	0
SMEST005775001.1	chr2	197021441	641	+	1	Control #1	0.353	0.0427242	17	0	0	0	0	0	0.353	0	0	0	0	0	6	0	0	0	0	0	11	0	0	0	0	0	0.0427242	0	0	0	0	0	dd_Smed_v6_1513_0_1	680	slc31a-1 (slc31a-1)	KT163681.1	0	Smed	UCUUGGAUUUAGU	259	197021182	197021572	391	197007554	197021480	259	131	FALSE	131	0
SMEST005775001.1	chr2	197021243	443	+	2	Control #2, Control #3	0.185	0.0142568	0	51	55	0	0	0	0	0.157	0.185	0	0	0	0	8	10	0	0	0	0	43	44	0	0	0	0	0.0459985	0.0142568	0	0	0	dd_Smed_v6_1513_0_1	680	slc31a-1 (slc31a-1)	KT163681.1	0	Smed	CAAACAACGGUCA	61	197021182	197021572	391	197007554	197021480	61	329	FALSE	61	0
SMEST078127001.1	chr3	8577118	1084	+	2	Control #1, Control #3	0.345	0.00270307	23	0	29	0	0	0	0.261	0	0.345	0	0	0	6	0	10	0	0	0	17	0	19	0	0	0	0.047958	0	0.00270307	0	0	0	dd_Smed_v6_3479_0_1	1917	sphingomyelin phosphodiesterase, acid-like 3B (SMPDL3B)	uc001bpg.3	1e-53	Human	UGGAGAACUGAUC	101	8577017	8577951	935	8549505	8577951	101	833	TRUE	101	353.613	0.044687	0.913108
SMEST078127001.1	chr3	8577075	1041	+	2	Control #2, Control #3	0.37	0.00251578	0	27	31	0	0	0	0	0.37	0.226	0	0	0	0	10	7	0	0	0	0	17	24	0	0	0	0	0.00251578	0.0264428	0	0	0	dd_Smed_v6_3479_0_1	1917	sphingomyelin phosphodiesterase, acid-like 3B (SMPDL3B)	uc001bpg.3	1e-53	Human	AUCAGGACUCGGU	58	8577017	8577951	935	8549505	8577951	58	876	TRUE	58	353.613	0.044687	0.913108
SMEST078127001.1	chr3	8577596	1562	+	1	kiaa1429 (RNAi) #1	0.333	0.0465839	0	0	0	12	0	0	0	0	0	0.333	0	0	0	0	0	4	0	0	0	0	0	8	0	0	0	0	0	0.0465839	0	0	dd_Smed_v6_3479_0_1	1917	sphingomyelin phosphodiesterase, acid-like 3B (SMPDL3B)	uc001bpg.3	1e-53	Human	GGAAAAACUGUGA	579	8577017	8577951	935	8549505	8577951	579	355	TRUE	579	353.613	0.044687	0.913108
SMEST078127001.1	chr3	8577285	1251	+	5	Control #1, Control #2, Control #3, kiaa1429 (RNAi) #1, kiaa1429 (RNAi) #2	0.846	3.91918e-11	37	31	26	44	30	0	0.784	0.742	0.846	0.25	0.333	0	29	23	22	11	10	0	8	8	4	33	20	0	3.91918e-11	2.54884e-09	1.10891e-09	0.00685895	0.00278955	0	dd_Smed_v6_3479_0_1	1917	sphingomyelin phosphodiesterase, acid-like 3B (SMPDL3B)	uc001bpg.3	1e-53	Human	UUCUAAACAUUUU	268	8577017	8577951	935	8549505	8577951	268	666	TRUE	268	353.613	0.044687	0.913108
SMEST078127001.1	chr3	8577181	1147	+	2	Control #2, Control #3	0.364	0.010625	0	18	22	0	0	0	0	0.333	0.364	0	0	0	0	6	8	0	0	0	0	12	14	0	0	0	0	0.0438416	0.010625	0	0	0	dd_Smed_v6_3479_0_1	1917	sphingomyelin phosphodiesterase, acid-like 3B (SMPDL3B)	uc001bpg.3	1e-53	Human	ACAAAAACACUGA	164	8577017	8577951	935	8549505	8577951	164	770	TRUE	164	353.613	0.044687	0.913108
SMEST078127001.1	chr3	8577683	1649	+	2	Control #1, kiaa1429 (RNAi) #3	0.583	0.0135954	12	0	0	0	0	16	0.583	0	0	0	0	0.375	7	0	0	0	0	6	5	0	0	0	0	10	0.0135954	0	0	0	0	0.0414658	dd_Smed_v6_3479_0_1	1917	sphingomyelin phosphodiesterase, acid-like 3B (SMPDL3B)	uc001bpg.3	1e-53	Human	UUAGAAACAAUUC	666	8577017	8577951	935	8549505	8577951	666	268	TRUE	666	353.613	0.044687	0.913108
SMEST078127001.1	chr3	8577487	1453	+	5	Control #1, Control #3, kiaa1429 (RNAi) #1, kiaa1429 (RNAi) #2, kiaa1429 (RNAi) #3	0.815	2.02339e-09	20	0	27	11	12	19	0.5	0	0.815	0.455	0.333	0.474	10	0	22	5	4	9	10	0	5	6	8	10	0.00167103	0	2.02339e-09	0.0175439	0.0465839	0.00390825	dd_Smed_v6_3479_0_1	1917	sphingomyelin phosphodiesterase, acid-like 3B (SMPDL3B)	uc001bpg.3	1e-53	Human	AUAUUCACAAUCA	470	8577017	8577951	935	8549505	8577951	470	464	TRUE	470	353.613	0.044687	0.913108
SMEST078127001.1	chr3	8577252	1218	+	6	Control #1, Control #2, Control #3, kiaa1429 (RNAi) #1, kiaa1429 (RNAi) #2, kiaa1429 (RNAi) #3	0.806	1.09619e-10	33	31	34	52	28	34	0.697	0.806	0.647	0.288	0.5	0.294	23	25	22	15	14	10	10	6	12	37	14	24	4.95337e-09	1.09619e-10	2.36049e-08	0.000473387	7.14138e-05	0.00309477	dd_Smed_v6_3479_0_1	1917	sphingomyelin phosphodiesterase, acid-like 3B (SMPDL3B)	uc001bpg.3	1e-53	Human	CAAUGAACUCGUU	235	8577017	8577951	935	8549505	8577951	235	699	TRUE	235	353.613	0.044687	0.913108
SMEST078127001.1	chr3	8577167	1133	+	4	Control #1, Control #2, Control #3, kiaa1429 (RNAi) #1	0.909	1.70109e-05	12	16	11	13	0	0	0.667	0.75	0.909	0.462	0	0	8	12	10	6	0	0	4	4	1	7	0	0	0.00471127	8.54412e-05	1.70109e-05	0.00745342	0	0	dd_Smed_v6_3479_0_1	1917	sphingomyelin phosphodiesterase, acid-like 3B (SMPDL3B)	uc001bpg.3	1e-53	Human	UAAAUGACGUUCA	150	8577017	8577951	935	8549505	8577951	150	784	TRUE	150	353.613	0.044687	0.913108
SMEST078127001.1	chr3	8577333	1299	+	2	Control #2, kiaa1429 (RNAi) #3	0.5	0.00686499	0	12	0	0	0	12	0	0.5	0	0	0	0.5	0	6	0	0	0	6	0	6	0	0	0	6	0	0.0343249	0	0	0	0.00686499	dd_Smed_v6_3479_0_1	1917	sphingomyelin phosphodiesterase, acid-like 3B (SMPDL3B)	uc001bpg.3	1e-53	Human	UCACGAACAAAAC	316	8577017	8577951	935	8549505	8577951	316	618	TRUE	316	353.613	0.044687	0.913108
SMEST078127001.1	chr3	8577800	1766	+	1	kiaa1429 (RNAi) #2	0.308	0.0478261	0	0	0	0	13	0	0	0	0	0	0.308	0	0	0	0	0	4	0	0	0	0	0	9	0	0	0	0	0	0.0478261	0	dd_Smed_v6_3479_0_1	1917	sphingomyelin phosphodiesterase, acid-like 3B (SMPDL3B)	uc001bpg.3	1e-53	Human	AAUAUGAUUAUAC	783	8577017	8577951	935	8549505	8577951	783	151	TRUE	783	353.613	0.044687	0.913108
SMEST078127001.1	chr3	8577297	1263	+	3	Control #1, Control #2, Control #3	0.389	0.0137523	35	25	18	0	0	0	0.229	0.24	0.389	0	0	0	8	6	7	0	0	0	27	19	11	0	0	0	0.0137523	0.0491388	0.0203762	0	0	0	dd_Smed_v6_3479_0_1	1917	sphingomyelin phosphodiesterase, acid-like 3B (SMPDL3B)	uc001bpg.3	1e-53	Human	UGAUAAAUUUUUC	280	8577017	8577951	935	8549505	8577951	280	654	TRUE	280	353.613	0.044687	0.913108
SMEST074789001.1	chr1	34222801	2079	+	2	Control #1, Control #2	0.409	0.00467097	22	23	0	0	0	0	0.409	0.348	0	0	0	0	9	8	0	0	0	0	13	15	0	0	0	0	0.00467097	0.0109778	0	0	0	0	dd_Smed_v6_2867_0_1	2265					GUCUGAACCGACU	110	34222691	34222987	297	34182370	34222987	110	186	TRUE	110	0
SMEST074789001.1	chr1	34222843	2121	+	1	Control #1	0.3	0.045738	20	0	0	0	0	0	0.3	0	0	0	0	0	6	0	0	0	0	0	14	0	0	0	0	0	0.045738	0	0	0	0	0	dd_Smed_v6_2867_0_1	2265					UUACUAAGUUUUU	152	34222691	34222987	297	34182370	34222987	152	144	TRUE	152	0
SMEST074789001.1	chr1	34222851	2129	+	3	Control #1, kiaa1429 (RNAi) #1, kiaa1429 (RNAi) #3	1	5.65847e-10	19	0	0	14	0	14	1	0	0	0.929	0	0.929	19	0	0	13	0	13	0	0	0	1	0	1	5.65847e-10	0	0	4.91069e-06	0	4.91069e-06	dd_Smed_v6_2867_0_1	2265					UUUUUAACAAUUU	160	34222691	34222987	297	34182370	34222987	160	136	TRUE	160	0
SMEST074789001.1	chr1	34222805	2083	+	6	Control #1, Control #2, Control #3, kiaa1429 (RNAi) #1, kiaa1429 (RNAi) #2, kiaa1429 (RNAi) #3	0.909	2.536e-09	21	22	16	25	12	26	0.81	0.909	0.75	0.44	0.5	0.5	17	20	12	11	6	13	4	2	4	14	6	13	3.59107e-07	2.536e-09	8.54412e-05	0.000960755	0.00686499	0.000158326	dd_Smed_v6_2867_0_1	2265					GAACCGACUAAUC	114	34222691	34222987	297	34182370	34222987	114	182	TRUE	114	0
SMEST074789001.1	chr1	34222839	2117	+	6	Control #1, Control #2, Control #3, kiaa1429 (RNAi) #1, kiaa1429 (RNAi) #2, kiaa1429 (RNAi) #3	1	4.08726e-11	21	14	12	17	11	17	1	0.786	0.917	0.529	0.545	0.882	21	11	11	9	6	15	0	3	1	8	5	2	4.08726e-11	0.000170503	5.36212e-05	0.00329996	0.00619195	1.05673e-06	dd_Smed_v6_2867_0_1	2265					AUUAUUACUAAGU	148	34222691	34222987	297	34182370	34222987	148	148	TRUE	148	0
SMEST074789001.1	chr1	34222865	2143	+	1	kiaa1429 (RNAi) #3	0.364	0.0451128	0	0	0	0	0	11	0	0	0	0	0	0.364	0	0	0	0	0	4	0	0	0	0	0	7	0	0	0	0	0	0.0451128	dd_Smed_v6_2867_0_1	2265					UACAUGAUUUAAU	174	34222691	34222987	297	34182370	34222987	174	122	TRUE	174	0
SMEST056558001.1	chr1	36979231	1417	+	2	Control #1, Control #3	0.4	0.00982801	22	0	20	0	0	0	0.364	0	0.4	0	0	0	8	0	8	0	0	0	14	0	12	0	0	0	0.010625	0	0.00982801	0	0	0	dd_Smed_v6_3175_0_1	1525					AUUGUGAUUUCAU	124	36979107	36979333	227	36974573	36979333	124	102	TRUE	124	1.69503	-1.82958
SMEST056558001.1	chr1	36979220	1406	+	4	Control #1, Control #2, Control #3, kiaa1429 (RNAi) #3	0.538	0.015103	20	13	18	0	0	19	0.3	0.538	0.389	0	0	0.316	6	7	7	0	0	6	14	6	11	0	0	13	0.045738	0.015103	0.0203762	0	0	0.0448403	dd_Smed_v6_3175_0_1	1525					AAAUAUACAUCAU	113	36979107	36979333	227	36974573	36979333	113	113	TRUE	113	1.69503	-1.82958
SMEST056558001.1	chr1	36979241	1427	+	6	Control #1, Control #2, Control #3, kiaa1429 (RNAi) #1, kiaa1429 (RNAi) #2, kiaa1429 (RNAi) #3	1	4.08726e-11	21	14	18	27	16	20	1	1	1	0.63	0.688	0.8	21	14	18	17	11	16	0	0	0	10	5	4	4.08726e-11	3.7391e-07	2.09363e-09	2.39838e-06	0.000317583	1.1049e-06	dd_Smed_v6_3175_0_1	1525					CAUAUGAUUUUAU	134	36979107	36979333	227	36974573	36979333	134	92	TRUE	134	1.69503	-1.82958
SMEST056558001.1	chr1	36979253	1439	+	2	Control #2, Control #3	0.538	0.015103	0	13	19	0	0	0	0	0.538	0.316	0	0	0	0	7	6	0	0	0	0	6	13	0	0	0	0	0.015103	0.0448403	0	0	0	dd_Smed_v6_3175_0_1	1525					UUCAGAAUUUGCA	146	36979107	36979333	227	36974573	36979333	146	80	TRUE	146	1.69503	-1.82958
SMEST056558001.1	chr1	36979262	1448	+	1	kiaa1429 (RNAi) #3	0.375	0.0414658	0	0	0	0	0	16	0	0	0	0	0	0.375	0	0	0	0	0	6	0	0	0	0	0	10	0	0	0	0	0	0.0414658	dd_Smed_v6_3175_0_1	1525					UGCAUCAUUAUUA	155	36979107	36979333	227	36974573	36979333	155	71	TRUE	155	1.69503	-1.82958
SMEST044572001.1	chr1	264958178	371	+	6	Control #1, Control #2, Control #3, kiaa1429 (RNAi) #1, kiaa1429 (RNAi) #2, kiaa1429 (RNAi) #3	0.478	1.0581e-06	50	49	46	59	40	60	0.327	0.367	0.478	0.153	0.175	0.15	16	18	22	9	7	9	33	31	24	50	33	51	0.000207426	4.24938e-05	1.0581e-06	0.0266365	0.0283793	0.0267364	dd_Smed_v6_5021_0_1	828					ACAAAGACCUGAU	4908	264957808	264958635	828	264957808	264958635	370	457	TRUE	370	182.94	0.266083	0.524966
SMEST044572001.1	chr1	264958568	761	+	5	Control #1, Control #2, Control #3, kiaa1429 (RNAi) #1, kiaa1429 (RNAi) #3	1	1.03148e-07	15	11	13	14	0	13	1	1	1	0.571	0	0.385	15	11	13	8	0	5	0	0	0	6	0	8	1.03148e-07	1.41757e-06	1.34608e-06	0.00637681	0	0.0195652	dd_Smed_v6_5021_0_1	828					AUUCGAACGAUAU	5298	264957808	264958635	828	264957808	264958635	760	67	TRUE	67	182.94	0.266083	0.524966
SMEST044572001.1	chr1	264958077	270	+	1	Control #1	0.2	0.0274242	35	0	0	0	0	0	0.2	0	0	0	0	0	7	0	0	0	0	0	28	0	0	0	0	0	0.0274242	0	0	0	0	0	dd_Smed_v6_5021_0_1	828					UUAGAAAUAUUUC	4807	264957808	264958635	828	264957808	264958635	269	558	TRUE	269	182.94	0.266083	0.524966
SMEST044572001.1	chr1	264958088	281	+	4	Control #1, Control #2, Control #3, kiaa1429 (RNAi) #1	0.5	0.000173056	43	24	27	43	0	0	0.326	0.5	0.481	0.209	0	0	14	12	13	9	0	0	29	12	14	34	0	0	0.000802317	0.000349331	0.000173056	0.02442	0	0	dd_Smed_v6_5021_0_1	828					UCGAAAACUGAAA	4818	264957808	264958635	828	264957808	264958635	280	547	TRUE	280	182.94	0.266083	0.524966
SMEST044572001.1	chr1	264958172	365	+	1	Control #2	0.231	0.02359	0	39	0	0	0	0	0	0.231	0	0	0	0	0	9	0	0	0	0	0	30	0	0	0	0	0	0.02359	0	0	0	0	dd_Smed_v6_5021_0_1	828					UGCAAGACAAAGA	4902	264957808	264958635	828	264957808	264958635	364	463	TRUE	364	182.94	0.266083	0.524966
SMEST044572001.1	chr1	264958423	616	+	3	Control #1, Control #2, kiaa1429 (RNAi) #1	0.706	0.000115924	17	11	0	12	0	0	0.706	0.545	0	0.333	0	0	12	6	0	4	0	0	5	5	0	8	0	0	0.000115924	0.00619195	0	0.0465839	0	0	dd_Smed_v6_5021_0_1	828					AAAAGGACAAUUU	5153	264957808	264958635	828	264957808	264958635	615	212	TRUE	212	182.94	0.266083	0.524966
SMEST044572001.1	chr1	264958496	689	+	4	Control #1, Control #2, Control #3, kiaa1429 (RNAi) #2	0.682	9.18273e-06	13	16	22	0	23	0	0.615	0.625	0.682	0	0.304	0	8	10	15	0	7	0	5	6	7	0	16	0	0.00558352	0.00102691	9.18273e-06	0	0.0234885	0	dd_Smed_v6_5021_0_1	828					CUAUAGAUAUUUA	5226	264957808	264958635	828	264957808	264958635	688	139	TRUE	139	182.94	0.266083	0.524966
SMEST044572001.1	chr1	264958200	393	+	3	Control #1, Control #2, Control #3	0.302	0.000132545	62	63	64	0	0	0	0.226	0.302	0.25	0	0	0	14	19	16	0	0	0	48	44	48	0	0	0	0.00374641	0.000132545	0.00106462	0	0	0	dd_Smed_v6_5021_0_1	828					GCUGGAAUUUUAU	4930	264957808	264958635	828	264957808	264958635	392	435	TRUE	392	182.94	0.266083	0.524966
SMEST044572001.1	chr1	264958489	682	+	6	Control #1, Control #2, Control #3, kiaa1429 (RNAi) #1, kiaa1429 (RNAi) #2, kiaa1429 (RNAi) #3	1	4.08726e-11	16	16	21	30	22	22	1	1	1	0.433	0.5	0.318	16	16	21	13	11	7	0	0	0	17	11	15	2.82824e-08	2.82824e-08	4.08726e-11	0.00021551	0.000766507	0.022974	dd_Smed_v6_5021_0_1	828					AUGUAGACUAUAG	5219	264957808	264958635	828	264957808	264958635	681	146	TRUE	146	182.94	0.266083	0.524966
SMEST000212001.1	chr2	159249881	1141	+	5	Control #1, Control #2, Control #3, kiaa1429 (RNAi) #1, kiaa1429 (RNAi) #3	0.818	1.15323e-07	24	22	16	18	0	23	0.667	0.818	0.812	0.389	0	0.348	16	18	13	7	0	8	8	4	3	11	0	15	4.24025e-06	1.15323e-07	1.92603e-05	0.0203762	0	0.0109778	dd_Smed_v6_896_0_1	1261	glutamate-ammonia ligase (GLUL)	uc001gpd.2	3e-177	Human	CAAAGGAUUUUGA	172	159249709	159250001	293	159248461	159250001	172	120	TRUE	172	124.213	-0.224767	0.616366
SMEST000212001.1	chr2	159249868	1128	+	6	Control #1, Control #2, Control #3, kiaa1429 (RNAi) #1, kiaa1429 (RNAi) #2, kiaa1429 (RNAi) #3	1	4.08726e-11	21	21	16	17	11	24	0.905	1	0.938	0.529	0.455	0.583	19	21	15	9	5	14	2	0	1	8	6	10	8.62412e-09	4.08726e-11	4.27563e-07	0.00329996	0.0175439	4.42508e-05	dd_Smed_v6_896_0_1	1261	glutamate-ammonia ligase (GLUL)	uc001gpd.2	3e-177	Human	AACAUGACUUUAC	159	159249709	159250001	293	159248461	159250001	159	133	TRUE	159	124.213	-0.224767	0.616366
SMEST000212001.1	chr2	159249863	1123	+	3	Control #1, Control #2, Control #3	0.846	2.95551e-05	16	17	13	0	0	0	0.75	0.765	0.846	0	0	0	12	13	11	0	0	0	4	4	2	0	0	0	8.54412e-05	2.95551e-05	0.00010634	0	0	0	dd_Smed_v6_896_0_1	1261	glutamate-ammonia ligase (GLUL)	uc001gpd.2	3e-177	Human	GAAUGAACAUGAC	154	159249709	159250001	293	159248461	159250001	154	138	TRUE	154	124.213	-0.224767	0.616366
SMEST036640001.1	chr2	187743296	422	-	1	Control #1	0.636	0.00193498	11	0	0	0	0	0	0.636	0	0	0	0	0	7	0	0	0	0	0	4	0	0	0	0	0	0.00193498	0	0	0	0	0	dd_Smed_v6_1864_0_1	666					AACCAAACUUAUA	5802	187743052	187743717	666	187743052	187743717	244	421	TRUE	244	101.702	-0.238433	0.646807
SMEST036640001.1	chr2	187743647	71	-	1	Control #2	0.412	0.0195485	0	17	0	0	0	0	0	0.412	0	0	0	0	0	7	0	0	0	0	0	10	0	0	0	0	0	0.0195485	0	0	0	0	dd_Smed_v6_1864_0_1	666					UGUACAACUCUUG	5451	187743052	187743717	666	187743052	187743717	595	70	TRUE	70	101.702	-0.238433	0.646807
SMEST036640001.1	chr2	187743254	464	-	4	Control #1, Control #2, Control #3, kiaa1429 (RNAi) #3	0.7	1.96569e-05	20	16	16	0	0	15	0.7	0.625	0.667	0	0	0.4	14	10	10	0	0	6	6	6	5	0	0	9	1.96569e-05	0.00102691	0.000849575	0	0	0.0400383	dd_Smed_v6_1864_0_1	666					AAUCAGACUACUG	5844	187743052	187743717	666	187743052	187743717	202	463	TRUE	202	101.702	-0.238433	0.646807
SMEST036640001.1	chr2	187743220	498	-	6	Control #1, Control #2, Control #3, kiaa1429 (RNAi) #1, kiaa1429 (RNAi) #2, kiaa1429 (RNAi) #3	1	4.08726e-11	19	21	19	19	20	18	0.895	1	0.947	0.316	0.4	0.667	17	21	18	6	8	12	2	0	1	13	12	6	9.73256e-08	4.08726e-11	1.02418e-08	0.0448403	0.00982801	0.000148313	dd_Smed_v6_1864_0_1	666					AUCGUGACGGUCA	5878	187743052	187743717	666	187743052	187743717	168	497	TRUE	168	101.702	-0.238433	0.646807
SMEST036640001.1	chr2	187743189	529	-	2	Control #1, Control #3	0.467	0.0175912	24	0	15	0	0	0	0.25	0	0.467	0	0	0	6	0	7	0	0	0	18	0	8	0	0	0	0.0485733	0	0.0175912	0	0	0	dd_Smed_v6_1864_0_1	666					GAAAGAAUAAUUU	5909	187743052	187743717	666	187743052	187743717	137	528	TRUE	137	101.702	-0.238433	0.646807
SMEST036640001.1	chr2	187743169	549	-	3	Control #1, Control #3, kiaa1429 (RNAi) #3	0.867	1.09336e-05	15	0	11	0	0	19	0.867	0	0.727	0	0	0.368	13	0	8	0	0	7	2	0	3	0	0	12	1.09336e-05	0	0.000515996	0	0	0.0211223	dd_Smed_v6_1864_0_1	666					UUUUUUACAUUUU	5929	187743052	187743717	666	187743052	187743717	117	548	TRUE	117	101.702	-0.238433	0.646807
SMEST036640001.1	chr2	187743587	131	-	1	Control #1	0.733	0.000241984	15	0	0	0	0	0	0.733	0	0	0	0	0	11	0	0	0	0	0	4	0	0	0	0	0	0.000241984	0	0	0	0	0	dd_Smed_v6_1864_0_1	666					AACCUAACAUUUU	5511	187743052	187743717	666	187743052	187743717	535	130	TRUE	130	101.702	-0.238433	0.646807
SMEST006379001.1	chr2	192126117	1910	-	5	Control #1, Control #2, Control #3, kiaa1429 (RNAi) #1, kiaa1429 (RNAi) #3	0.941	9.73256e-08	17	19	14	19	0	22	0.941	0.895	0.929	0.316	0	0.591	16	17	13	6	0	13	1	2	1	13	0	9	1.24271e-07	9.73256e-08	4.91069e-06	0.0448403	0	9.79769e-05	dd_Smed_v6_3205_0_1	2015	EH-domain containing 4 (EHD4)	uc001zot.3	0	Human	UGAAUUACGAUUU	328	192126011	192126447	437	192126011	192138999	106	330	TRUE	330	275.853	-0.0698342	0.867274
SMEST006379001.1	chr2	192138514	486	-	1	kiaa1429 (RNAi) #1	0.364	0.0451128	0	0	0	11	0	0	0	0	0	0.364	0	0	0	0	0	4	0	0	0	0	0	7	0	0	0	0	0	0.0451128	0	0	dd_Smed_v6_3205_0_1	2015	EH-domain containing 4 (EHD4)	uc001zot.3	0	Human	UGGUCCAGAACCA	651	192137863	192138999	1137	192126011	192138999	651	485	FALSE	485	275.853	-0.0698342	0.867274
SMEST006379001.1	chr2	192126076	1951	-	1	Control #1	0.286	0.0465494	21	0	0	0	0	0	0.286	0	0	0	0	0	6	0	0	0	0	0	15	0	0	0	0	0	0.0465494	0	0	0	0	0	dd_Smed_v6_3205_0_1	2015	EH-domain containing 4 (EHD4)	uc001zot.3	0	Human	GCCUGAAUUGAAA	369	192126011	192126447	437	192126011	192138999	65	371	TRUE	371	275.853	-0.0698342	0.867274
SMEST006379001.1	chr2	192126069	1958	-	2	Control #1, Control #2	0.5	0.00167103	21	21	0	0	0	0	0.5	0.429	0	0	0	0	10	9	0	0	0	0	10	12	0	0	0	0	0.00167103	0.00443459	0	0	0	0	dd_Smed_v6_3205_0_1	2015	EH-domain containing 4 (EHD4)	uc001zot.3	0	Human	UUGAAAAUUGUCC	376	192126011	192126447	437	192126011	192138999	58	378	TRUE	378	275.853	-0.0698342	0.867274
SMEST006379001.1	chr2	192126133	1894	-	5	Control #1, Control #3, kiaa1429 (RNAi) #1, kiaa1429 (RNAi) #2, kiaa1429 (RNAi) #3	1	2.30502e-10	22	0	14	19	11	22	0.955	0	1	0.368	0.545	0.455	21	0	14	7	6	10	1	0	0	12	5	12	2.30502e-10	0	3.7391e-07	0.0211223	0.00619195	0.00194693	dd_Smed_v6_3205_0_1	2015	EH-domain containing 4 (EHD4)	uc001zot.3	0	Human	UUAUCAACAAUUA	312	192126011	192126447	437	192126011	192138999	122	314	TRUE	314	275.853	-0.0698342	0.867274
SMEST006379001.1	chr2	192126060	1967	-	5	Control #1, Control #2, Control #3, kiaa1429 (RNAi) #1, kiaa1429 (RNAi) #3	0.95	2.90903e-09	22	21	12	13	0	17	0.636	0.95	0.917	0.308	0	0.412	14	19	11	4	0	7	8	1	1	9	0	10	3.13402e-05	2.90903e-09	5.36212e-05	0.0478261	0	0.0195485	dd_Smed_v6_3205_0_1	2015	EH-domain containing 4 (EHD4)	uc001zot.3	0	Human	GUCCGGAUUUUGG	385	192126011	192126447	437	192126011	192138999	49	387	TRUE	387	275.853	-0.0698342	0.867274
SMEST006379001.1	chr2	192126101	1926	-	6	Control #1, Control #2, Control #3, kiaa1429 (RNAi) #1, kiaa1429 (RNAi) #2, kiaa1429 (RNAi) #3	1	4.08726e-11	22	19	14	22	11	26	1	1	1	0.773	0.909	0.731	21	19	14	17	10	19	0	0	0	5	1	7	4.08726e-11	5.65847e-10	3.7391e-07	5.69835e-07	1.70109e-05	1.3757e-07	dd_Smed_v6_3205_0_1	2015	EH-domain containing 4 (EHD4)	uc001zot.3	0	Human	CAACUAACUGUGC	344	192126011	192126447	437	192126011	192138999	90	346	TRUE	346	275.853	-0.0698342	0.867274
SMEST006379001.1	chr2	192126105	1922	-	3	Control #1, Control #2, Control #3	0.688	0.000317583	17	17	16	0	0	0	0.647	0.471	0.688	0	0	0	11	8	11	0	0	0	6	9	5	0	0	0	0.000394964	0.0083426	0.000317583	0	0	0	dd_Smed_v6_3205_0_1	2015	EH-domain containing 4 (EHD4)	uc001zot.3	0	Human	UCCACAACUAACU	340	192126011	192126447	437	192126011	192138999	94	342	TRUE	342	275.853	-0.0698342	0.867274
SMEST006379001.1	chr2	192126089	1938	-	3	Control #1, Control #2, kiaa1429 (RNAi) #3	0.45	0.00418087	22	20	0	0	0	23	0.409	0.45	0	0	0	0.261	9	9	0	0	0	6	13	11	0	0	0	17	0.00467097	0.00418087	0	0	0	0.047958	dd_Smed_v6_3205_0_1	2015	EH-domain containing 4 (EHD4)	uc001zot.3	0	Human	CUACAAAUUUUGU	356	192126011	192126447	437	192126011	192138999	78	358	TRUE	358	275.853	-0.0698342	0.867274
SMEST006379001.1	chr2	192126072	1955	-	1	Control #1	0.273	0.0472861	22	0	0	0	0	0	0.273	0	0	0	0	0	6	0	0	0	0	0	16	0	0	0	0	0	0.0472861	0	0	0	0	0	dd_Smed_v6_3205_0_1	2015	EH-domain containing 4 (EHD4)	uc001zot.3	0	Human	GAAUUGAAAAUUG	373	192126011	192126447	437	192126011	192138999	61	375	TRUE	375	275.853	-0.0698342	0.867274
SMEST026163001.1	chr3	83296819	1227	-	5	Control #1, Control #2, Control #3, kiaa1429 (RNAi) #2, kiaa1429 (RNAi) #3	0.812	4.66479e-08	27	16	14	0	19	12	0.741	0.812	0.786	0	0.316	0.417	20	13	11	0	6	5	7	3	3	0	13	7	4.66479e-08	1.92603e-05	0.000170503	0	0.0448403	0.0186335	dd_Smed_v6_1157_0_1	1272	succinate-CoA ligase, alpha subunit (SUCLG1)	uc002son.3	1e-135	Human	UGGUGAACUUAGA	140	83296774	83296961	188	83296774	83305111	45	142	TRUE	142	0
SMEST026163001.1	chr3	83296908	1138	-	2	Control #1, Control #3	0.333	0.00278955	30	0	22	0	0	0	0.333	0	0.273	0	0	0	10	0	6	0	0	0	20	0	16	0	0	0	0.00278955	0	0.0472861	0	0	0	dd_Smed_v6_1157_0_1	1272	succinate-CoA ligase, alpha subunit (SUCLG1)	uc002son.3	1e-135	Human	UUUAUAAUUAUUU	51	83296774	83296961	188	83296774	83305111	134	53	TRUE	53	0
SMEST026163001.1	chr3	83296805	1241	-	3	Control #1, Control #2, Control #3	0.917	5.36212e-05	20	12	11	0	0	0	0.65	0.917	0.636	0	0	0	13	11	7	0	0	0	7	1	4	0	0	0	6.84778e-05	5.36212e-05	0.00193498	0	0	0	dd_Smed_v6_1157_0_1	1272	succinate-CoA ligase, alpha subunit (SUCLG1)	uc002son.3	1e-135	Human	AUUUUGACUAUAA	154	83296774	83296961	188	83296774	83305111	31	156	TRUE	156	0
SMEST026163001.1	chr3	83296898	1148	-	6	Control #1, Control #2, Control #3, kiaa1429 (RNAi) #1, kiaa1429 (RNAi) #2, kiaa1429 (RNAi) #3	1	4.08726e-11	22	21	21	19	12	24	0.909	1	1	0.737	0.583	0.583	20	21	21	14	7	14	2	0	0	5	5	10	2.536e-09	4.08726e-11	4.08726e-11	1.45307e-05	0.00228833	4.42508e-05	dd_Smed_v6_1157_0_1	1272	succinate-CoA ligase, alpha subunit (SUCLG1)	uc002son.3	1e-135	Human	UUUAUAACUUUAU	61	83296774	83296961	188	83296774	83305111	124	63	TRUE	63	0
SMEST026163001.1	chr3	83297051	1046	-	1	Control #2	0.316	0.00308296	0	38	0	0	0	0	0	0.316	0	0	0	0	0	12	0	0	0	0	0	26	0	0	0	0	0	0.00308296	0	0	0	0	dd_Smed_v6_1157_0_1	1272	succinate-CoA ligase, alpha subunit (SUCLG1)	uc002son.3	1e-135	Human	GUUGUAACAUUGU	38	83297013	83297201	189	83296774	83305111	38	150	FALSE	38	0
SMEST026163001.1	chr3	83296917	1129	-	4	Control #1, Control #2, Control #3, kiaa1429 (RNAi) #3	0.821	3.68402e-10	39	28	25	0	0	21	0.718	0.821	0.76	0	0	0.286	28	23	19	0	0	6	11	5	6	0	0	15	3.68402e-10	6.36577e-10	9.50712e-08	0	0	0.0465494	dd_Smed_v6_1157_0_1	1272	succinate-CoA ligase, alpha subunit (SUCLG1)	uc002son.3	1e-135	Human	UGAUUAAUUUUUA	42	83296774	83296961	188	83296774	83305111	143	44	TRUE	44	0
SMEST026163001.1	chr3	83304097	774	-	1	Control #2	0.286	0.0465494	0	21	0	0	0	0	0	0.286	0	0	0	0	0	6	0	0	0	0	0	15	0	0	0	0	0	0.0465494	0	0	0	0	dd_Smed_v6_1157_0_1	1272	succinate-CoA ligase, alpha subunit (SUCLG1)	uc002son.3	1e-135	Human	GAACAAACUUUGU	121	83303976	83304314	339	83296774	83305111	121	217	FALSE	121	0
SMEST055982001.1	chr1	239021118	1728	-	3	Control #2, Control #3, kiaa1429 (RNAi) #1	0.476	0.00156126	0	21	27	38	0	0	0	0.476	0.259	0.289	0	0	0	10	7	11	0	0	0	11	20	27	0	0	0	0.00181279	0.025178	0.00156126	0	0	dd_Smed_v6_5492_0_1	1887	adenosylhomocysteinase-like 2 (AHCYL2)	uc011kox.2	0	Human	CUAUUAAUUCUCA	185	239020959	239021305	347	239020959	239039220	159	187	TRUE	187	307.898	0.165854	0.64666
SMEST055982001.1	chr1	239026597	1269	-	1	Control #3	0.3	0.045738	0	0	20	0	0	0	0	0	0.3	0	0	0	0	0	6	0	0	0	0	0	14	0	0	0	0	0	0.045738	0	0	0	dd_Smed_v6_5492_0_1	1887	adenosylhomocysteinase-like 2 (AHCYL2)	uc011kox.2	0	Human	UAUGGGACAUUCC	24	239026573	239026738	166	239020959	239039220	24	141	FALSE	24	307.898	0.165854	0.64666
SMEST055982001.1	chr1	239021132	1714	-	6	Control #1, Control #2, Control #3, kiaa1429 (RNAi) #1, kiaa1429 (RNAi) #2, kiaa1429 (RNAi) #3	0.688	5.4515e-05	16	18	19	30	21	26	0.688	0.611	0.684	0.367	0.524	0.538	11	11	13	11	11	14	5	7	6	19	10	12	0.000317583	0.000472483	5.4515e-05	0.00123293	0.000696408	5.77559e-05	dd_Smed_v6_5492_0_1	1887	adenosylhomocysteinase-like 2 (AHCYL2)	uc011kox.2	0	Human	AACAGCACUUUUU	171	239020959	239021305	347	239020959	239039220	173	173	TRUE	173	307.898	0.165854	0.64666
SMEST055982001.1	chr1	239021104	1742	-	1	Control #3	0.241	0.0258529	0	0	29	0	0	0	0	0	0.241	0	0	0	0	0	7	0	0	0	0	0	22	0	0	0	0	0	0.0258529	0	0	0	dd_Smed_v6_5492_0_1	1887	adenosylhomocysteinase-like 2 (AHCYL2)	uc011kox.2	0	Human	UAGUAUACUGAUU	199	239020959	239021305	347	239020959	239039220	145	201	TRUE	201	307.898	0.165854	0.64666
SMEST055982001.1	chr1	239021184	1662	-	1	kiaa1429 (RNAi) #1	0.25	0.0485733	0	0	0	24	0	0	0	0	0	0.25	0	0	0	0	0	6	0	0	0	0	0	18	0	0	0	0	0	0.0485733	0	0	dd_Smed_v6_5492_0_1	1887	adenosylhomocysteinase-like 2 (AHCYL2)	uc011kox.2	0	Human	CUAUAGAUAUUAG	119	239020959	239021305	347	239020959	239039220	225	121	TRUE	121	307.898	0.165854	0.64666
SMEST055982001.1	chr1	239021125	1721	-	5	Control #1, Control #2, Control #3, kiaa1429 (RNAi) #1, kiaa1429 (RNAi) #3	0.692	6.43545e-06	13	18	22	29	0	26	0.692	0.556	0.636	0.414	0	0.615	9	10	14	12	0	16	4	8	8	17	0	10	0.00180374	0.00136395	3.13402e-05	0.000498433	0	6.43545e-06	dd_Smed_v6_5492_0_1	1887	adenosylhomocysteinase-like 2 (AHCYL2)	uc011kox.2	0	Human	CUUUUUACUAUUA	178	239020959	239021305	347	239020959	239039220	166	180	TRUE	180	307.898	0.165854	0.64666
SMEST055982001.1	chr1	239021056	1790	-	1	Control #2	0.28	0.0243986	0	25	0	0	0	0	0	0.28	0	0	0	0	0	7	0	0	0	0	0	18	0	0	0	0	0	0.0243986	0	0	0	0	dd_Smed_v6_5492_0_1	1887	adenosylhomocysteinase-like 2 (AHCYL2)	uc011kox.2	0	Human	UAUUUAAUAUUUA	247	239020959	239021305	347	239020959	239039220	97	249	TRUE	249	307.898	0.165854	0.64666
SMEST055982001.1	chr1	239021137	1709	-	6	Control #1, Control #2, Control #3, kiaa1429 (RNAi) #1, kiaa1429 (RNAi) #2, kiaa1429 (RNAi) #3	0.944	3.58121e-08	18	16	18	30	20	22	0.944	0.938	0.889	0.6	0.6	0.773	17	15	16	18	12	17	1	1	2	12	8	5	3.58121e-08	4.27563e-07	3.22419e-07	1.29569e-06	0.000215813	5.69835e-07	dd_Smed_v6_5492_0_1	1887	adenosylhomocysteinase-like 2 (AHCYL2)	uc011kox.2	0	Human	UUUAUAACAGCAC	166	239020959	239021305	347	239020959	239039220	178	168	TRUE	168	307.898	0.165854	0.64666
SMEST055982001.1	chr1	239021165	1681	-	5	Control #1, Control #3, kiaa1429 (RNAi) #1, kiaa1429 (RNAi) #2, kiaa1429 (RNAi) #3	1	4.08726e-11	19	0	21	21	19	17	1	0	1	0.762	0.895	1	19	0	21	16	17	17	0	0	0	5	2	0	5.65847e-10	0	4.08726e-11	1.70153e-06	9.73256e-08	7.71338e-09	dd_Smed_v6_5492_0_1	1887	adenosylhomocysteinase-like 2 (AHCYL2)	uc011kox.2	0	Human	UGAAAAACUGUAA	138	239020959	239021305	347	239020959	239039220	206	140	TRUE	140	307.898	0.165854	0.64666
SMEST055982001.1	chr1	239021100	1746	-	3	Control #1, kiaa1429 (RNAi) #1, kiaa1429 (RNAi) #2	0.333	0.00156126	21	0	0	38	22	0	0.333	0	0	0.289	0.286	0	7	0	0	11	6	0	14	0	0	27	15	0	0.0224127	0	0	0.00156126	0.0465494	0	dd_Smed_v6_5492_0_1	1887	adenosylhomocysteinase-like 2 (AHCYL2)	uc011kox.2	0	Human	AUACUGAUUAUUA	203	239020959	239021305	347	239020959	239039220	141	205	TRUE	205	307.898	0.165854	0.64666
SMEST055982001.1	chr1	239021008	1838	-	1	kiaa1429 (RNAi) #1	0.308	0.0118899	0	0	0	26	0	0	0	0	0	0.308	0	0	0	0	0	8	0	0	0	0	0	18	0	0	0	0	0	0.0118899	0	0	dd_Smed_v6_5492_0_1	1887	adenosylhomocysteinase-like 2 (AHCYL2)	uc011kox.2	0	Human	CGUGUGACUAAAA	295	239020959	239021305	347	239020959	239039220	49	297	TRUE	297	307.898	0.165854	0.64666
SMEST055982001.1	chr1	239021191	1655	-	5	Control #1, Control #2, Control #3, kiaa1429 (RNAi) #1, kiaa1429 (RNAi) #3	0.769	0.000491318	19	13	17	34	0	23	0.474	0.769	0.471	0.294	0	0.435	9	10	8	10	0	10	10	3	9	24	0	13	0.00390825	0.000491318	0.0083426	0.00309477	0	0.00207376	dd_Smed_v6_5492_0_1	1887	adenosylhomocysteinase-like 2 (AHCYL2)	uc011kox.2	0	Human	CCAAUUACUAUAG	112	239020959	239021305	347	239020959	239039220	232	114	TRUE	114	307.898	0.165854	0.64666
SMEST008387001.1	chr1	312610547	692	-	1	Control #1	0.462	0.0365217	13	0	0	0	0	0	0.462	0	0	0	0	0	6	0	0	0	0	0	7	0	0	0	0	0	0.0365217	0	0	0	0	0	dd_Smed_v6_8738_0_1	1365	noggin-like protein 8 (nlg8)	FJ471490.1	0	Smed	AAUUUAACGUUUC	81752	312609874	312611238	1365	312609874	312611238	673	691	TRUE	673	132.318	-0.0766714	0.895822
SMEST008387001.1	chr1	312610012	1227	-	4	Control #2, kiaa1429 (RNAi) #1, kiaa1429 (RNAi) #2, kiaa1429 (RNAi) #3	0.458	0.000898707	0	11	0	25	24	31	0	0.364	0	0.32	0.458	0.355	0	4	0	8	11	11	0	7	0	17	13	20	0	0.0451128	0	0.0116077	0.000898707	0.00128045	dd_Smed_v6_8738_0_1	1365	noggin-like protein 8 (nlg8)	FJ471490.1	0	Smed	AAUUAGAUUGUAU	81217	312609874	312611238	1365	312609874	312611238	138	1226	TRUE	138	132.318	-0.0766714	0.895822
SMEST008387001.1	chr1	312610925	314	-	4	Control #1, kiaa1429 (RNAi) #1, kiaa1429 (RNAi) #2, kiaa1429 (RNAi) #3	0.409	0.00467097	18	0	0	21	12	22	0.333	0	0	0.333	0.333	0.409	6	0	0	7	4	9	12	0	0	14	8	13	0.0438416	0	0	0.0224127	0.0465839	0.00467097	dd_Smed_v6_8738_0_1	1365	noggin-like protein 8 (nlg8)	FJ471490.1	0	Smed	UUGAUAACGUUUC	82130	312609874	312611238	1365	312609874	312611238	1051	313	TRUE	313	132.318	-0.0766714	0.895822
SMEST008387001.1	chr1	312610073	1166	-	1	kiaa1429 (RNAi) #2	0.333	0.0465839	0	0	0	0	12	0	0	0	0	0	0.333	0	0	0	0	0	4	0	0	0	0	0	8	0	0	0	0	0	0.0465839	0	dd_Smed_v6_8738_0_1	1365	noggin-like protein 8 (nlg8)	FJ471490.1	0	Smed	UAUCUUAUUAAUG	81278	312609874	312611238	1365	312609874	312611238	199	1165	TRUE	199	132.318	-0.0766714	0.895822
SMEST008387001.1	chr1	312610036	1203	-	5	Control #2, Control #3, kiaa1429 (RNAi) #1, kiaa1429 (RNAi) #2, kiaa1429 (RNAi) #3	0.6	1.29569e-06	0	15	17	29	23	31	0	0.6	0.588	0.483	0.391	0.6	0	9	10	14	9	18	0	6	7	15	14	12	0	0.0025987	0.00119886	7.82036e-05	0.00489149	1.29569e-06	dd_Smed_v6_8738_0_1	1365	noggin-like protein 8 (nlg8)	FJ471490.1	0	Smed	AGUUAGACAUCUU	81241	312609874	312611238	1365	312609874	312611238	162	1202	TRUE	162	132.318	-0.0766714	0.895822
SMEST008387001.1	chr1	312610066	1173	-	5	Control #2, Control #3, kiaa1429 (RNAi) #1, kiaa1429 (RNAi) #2, kiaa1429 (RNAi) #3	1	4.08726e-11	0	14	13	21	14	19	0	0.929	1	1	0.714	0.947	0	13	13	21	10	18	0	1	0	0	4	1	0	4.91069e-06	1.34608e-06	4.08726e-11	0.000669548	1.02418e-08	dd_Smed_v6_8738_0_1	1365	noggin-like protein 8 (nlg8)	FJ471490.1	0	Smed	UUAAUGACAAAUG	81271	312609874	312611238	1365	312609874	312611238	192	1172	TRUE	192	132.318	-0.0766714	0.895822
SMEST008387001.1	chr1	312610090	1149	-	3	Control #2, Control #3, kiaa1429 (RNAi) #3	0.818	0.000110571	0	13	11	0	0	12	0	0.538	0.818	0	0	0.75	0	7	9	0	0	9	0	6	2	0	0	3	0	0.015103	0.000110571	0	0	0.00016826	dd_Smed_v6_8738_0_1	1365	noggin-like protein 8 (nlg8)	FJ471490.1	0	Smed	AAUGGGAUGUUCA	81295	312609874	312611238	1365	312609874	312611238	216	1148	TRUE	216	132.318	-0.0766714	0.895822
SMEST014588001.1	chr3	108780321	611	-	1	kiaa1429 (RNAi) #3	0.308	0.0478261	0	0	0	0	0	13	0	0	0	0	0	0.308	0	0	0	0	0	4	0	0	0	0	0	9	0	0	0	0	0	0.0478261	dd_Smed_v6_1694_0_1	2552	HNF4 (hnf4)	JF802199.1	0	Smed	ACAUGAAGUCUAU	17	108780242	108780340	99	108771433	108781312	79	19	FALSE	19	672.422	0.11727	0.790141
SMEST014588001.1	chr3	108771818	2167	-	1	kiaa1429 (RNAi) #3	0.333	0.0438416	0	0	0	0	0	18	0	0	0	0	0	0.333	0	0	0	0	0	6	0	0	0	0	0	12	0	0	0	0	0	0.0438416	dd_Smed_v6_1694_0_1	2552	HNF4 (hnf4)	JF802199.1	0	Smed	AUUCAGAUGACCU	0	108771433	108771818	386	108771433	108781312	385	0	TRUE	0	672.422	0.11727	0.790141
SMEST014588001.1	chr3	108771547	2438	-	5	Control #1, Control #2, Control #3, kiaa1429 (RNAi) #1, kiaa1429 (RNAi) #3	1	4.08726e-11	16	21	13	26	0	21	0.938	1	0.917	0.72	0	0.619	15	21	11	18	0	13	1	0	1	7	0	8	4.27563e-07	4.08726e-11	5.36212e-05	4.0106e-07	0	8.30411e-05	dd_Smed_v6_1694_0_1	2552	HNF4 (hnf4)	JF802199.1	0	Smed	UUGAUGACUUUUA	269	108771433	108771818	386	108771433	108781312	114	271	TRUE	271	672.422	0.11727	0.790141
SMEST014588001.1	chr3	108777344	1974	-	1	kiaa1429 (RNAi) #1	0.28	0.0243986	0	0	0	25	0	0	0	0	0	0.28	0	0	0	0	0	7	0	0	0	0	0	18	0	0	0	0	0	0.0243986	0	0	dd_Smed_v6_1694_0_1	2552	HNF4 (hnf4)	JF802199.1	0	Smed	CUGAAAAAUGAAA	78	108777152	108777424	273	108771433	108781312	192	80	FALSE	80	672.422	0.11727	0.790141
SMEST014588001.1	chr3	108777365	1953	-	1	kiaa1429 (RNAi) #3	0.308	0.0478261	0	0	0	0	0	13	0	0	0	0	0	0.308	0	0	0	0	0	4	0	0	0	0	0	9	0	0	0	0	0	0.0478261	dd_Smed_v6_1694_0_1	2552	HNF4 (hnf4)	JF802199.1	0	Smed	AUCAACAGCGAUG	57	108777152	108777424	273	108771433	108781312	213	59	FALSE	59	672.422	0.11727	0.790141
SMEST014588001.1	chr3	108771496	2489	-	2	Control #2, Control #3	0.375	0.0414658	0	19	16	0	0	0	0	0.316	0.375	0	0	0	0	6	6	0	0	0	0	13	10	0	0	0	0	0.0448403	0.0414658	0	0	0	dd_Smed_v6_1694_0_1	2552	HNF4 (hnf4)	JF802199.1	0	Smed	UUUUUGAUUGUUU	320	108771433	108771818	386	108771433	108781312	63	322	TRUE	322	672.422	0.11727	0.790141
SMEST062887001.1	chr4	9819989	1042	-	1	Control #2	0.3	0.045738	0	20	0	0	0	0	0	0.3	0	0	0	0	0	6	0	0	0	0	0	14	0	0	0	0	0	0.045738	0	0	0	0	dd_Smed_v6_6795_0_1	1172	sirtuin 2 (SIRT2)	uc002oju.2	4e-50	Human	CUACUAAUUAAUU	2839	9819859	9821030	1172	9819859	9821030	130	1041	TRUE	130	144.299	0.11549	0.832991
SMEST062887001.1	chr4	9820689	342	-	1	Control #1	0.5	0.000766507	22	0	0	0	0	0	0.5	0	0	0	0	0	11	0	0	0	0	0	11	0	0	0	0	0	0.000766507	0	0	0	0	0	dd_Smed_v6_6795_0_1	1172	sirtuin 2 (SIRT2)	uc002oju.2	4e-50	Human	UAUACAACAUUGU	3539	9819859	9821030	1172	9819859	9821030	830	341	TRUE	341	144.299	0.11549	0.832991
SMEST062887001.1	chr4	9820592	439	-	1	Control #3	0.615	0.00558352	0	0	13	0	0	0	0	0	0.615	0	0	0	0	0	8	0	0	0	0	0	5	0	0	0	0	0	0.00558352	0	0	0	dd_Smed_v6_6795_0_1	1172	sirtuin 2 (SIRT2)	uc002oju.2	4e-50	Human	AGCAAAACAAUUU	3442	9819859	9821030	1172	9819859	9821030	733	438	TRUE	438	144.299	0.11549	0.832991
SMEST062887001.1	chr4	9819931	1100	-	1	Control #3	0.667	0.000849575	0	0	15	0	0	0	0	0	0.667	0	0	0	0	0	10	0	0	0	0	0	5	0	0	0	0	0	0.000849575	0	0	0	dd_Smed_v6_6795_0_1	1172	sirtuin 2 (SIRT2)	uc002oju.2	4e-50	Human	CGUUGGAUGUUUA	2781	9819859	9821030	1172	9819859	9821030	72	1099	TRUE	72	144.299	0.11549	0.832991
SMEST062887001.1	chr4	9820034	997	-	5	Control #1, Control #2, Control #3, kiaa1429 (RNAi) #1, kiaa1429 (RNAi) #3	0.95	2.90903e-09	17	17	20	30	0	32	0.824	0.941	0.95	0.733	0	0.656	14	16	19	22	0	21	3	1	1	8	0	11	6.30183e-06	1.24271e-07	2.90903e-09	7.59551e-09	0	5.21895e-08	dd_Smed_v6_6795_0_1	1172	sirtuin 2 (SIRT2)	uc002oju.2	4e-50	Human	AUCUGAACUGGAA	2884	9819859	9821030	1172	9819859	9821030	175	996	TRUE	175	144.299	0.11549	0.832991
SMEST062887001.1	chr4	9819996	1035	-	2	Control #2, kiaa1429 (RNAi) #1	0.3	0.00152602	0	20	0	37	0	0	0	0.3	0	0.297	0	0	0	6	0	11	0	0	0	14	0	26	0	0	0	0.045738	0	0.00152602	0	0	dd_Smed_v6_6795_0_1	1172	sirtuin 2 (SIRT2)	uc002oju.2	4e-50	Human	UUUUCAACUACUA	2846	9819859	9821030	1172	9819859	9821030	137	1034	TRUE	137	144.299	0.11549	0.832991
SMEST062887001.1	chr4	9820809	222	-	2	Control #1, kiaa1429 (RNAi) #2	0.769	0.000491318	13	0	0	0	12	0	0.769	0	0	0	0.333	0	10	0	0	0	4	0	3	0	0	0	8	0	0.000491318	0	0	0	0.0465839	0	dd_Smed_v6_6795_0_1	1172	sirtuin 2 (SIRT2)	uc002oju.2	4e-50	Human	AAUUUGACUUAAU	3659	9819859	9821030	1172	9819859	9821030	950	221	TRUE	221	144.299	0.11549	0.832991
SMEST062887001.1	chr4	9819981	1050	-	5	Control #1, Control #2, Control #3, kiaa1429 (RNAi) #1, kiaa1429 (RNAi) #3	1	4.08726e-11	17	21	18	35	0	30	0.647	1	0.944	0.514	0	0.6	11	21	17	18	0	18	6	0	1	17	0	12	0.000394964	4.08726e-11	3.58121e-08	2.5656e-06	0	1.29569e-06	dd_Smed_v6_6795_0_1	1172	sirtuin 2 (SIRT2)	uc002oju.2	4e-50	Human	UAAUUCACUAUUU	2831	9819859	9821030	1172	9819859	9821030	122	1049	TRUE	122	144.299	0.11549	0.832991
SMEST062887001.1	chr4	9820004	1027	-	5	Control #1, Control #2, Control #3, kiaa1429 (RNAi) #1, kiaa1429 (RNAi) #3	0.667	6.84778e-05	18	20	18	36	0	34	0.5	0.65	0.667	0.278	0	0.382	9	13	12	10	0	13	9	7	6	26	0	21	0.00361513	6.84778e-05	0.000148313	0.00322654	0	0.000267324	dd_Smed_v6_6795_0_1	1172	sirtuin 2 (SIRT2)	uc002oju.2	4e-50	Human	UCAUUAAUUUUUC	2854	9819859	9821030	1172	9819859	9821030	145	1026	TRUE	145	144.299	0.11549	0.832991
SMEST062887001.1	chr4	9819993	1038	-	1	kiaa1429 (RNAi) #1	0.257	0.00669224	0	0	0	35	0	0	0	0	0	0.257	0	0	0	0	0	9	0	0	0	0	0	26	0	0	0	0	0	0.00669224	0	0	dd_Smed_v6_6795_0_1	1172	sirtuin 2 (SIRT2)	uc002oju.2	4e-50	Human	UCAACUACUAAUU	2843	9819859	9821030	1172	9819859	9821030	134	1037	TRUE	134	144.299	0.11549	0.832991
SMEST062887001.1	chr4	9819912	1119	-	4	Control #1, Control #3, kiaa1429 (RNAi) #1, kiaa1429 (RNAi) #3	0.818	0.000110571	11	0	12	17	0	13	0.818	0	0.5	0.353	0	0.308	9	0	6	6	0	4	2	0	6	11	0	9	0.000110571	0	0.0343249	0.0427242	0	0.0478261	dd_Smed_v6_6795_0_1	1172	sirtuin 2 (SIRT2)	uc002oju.2	4e-50	Human	UAAUUUACUUUCA	2762	9819859	9821030	1172	9819859	9821030	53	1118	TRUE	53	144.299	0.11549	0.832991
SMEST062887001.1	chr4	9820844	187	-	1	Control #1	0.429	0.0384058	15	0	0	0	0	0	0.429	0	0	0	0	0	6	0	0	0	0	0	8	0	0	0	0	0	0.0384058	0	0	0	0	0	dd_Smed_v6_6795_0_1	1172	sirtuin 2 (SIRT2)	uc002oju.2	4e-50	Human	AAGUGAACUUAAU	3694	9819859	9821030	1172	9819859	9821030	985	186	TRUE	186	144.299	0.11549	0.832991
SMEST016240001.1	chr4	50136203	1055	-	4	Control #1, Control #2, Control #3, kiaa1429 (RNAi) #1	0.889	3.22419e-07	18	15	21	16	0	0	0.889	0.733	0.714	0.438	0	0	16	11	15	7	0	0	2	4	6	9	0	0	3.22419e-07	0.000241984	6.96592e-06	0.0186256	0	0	dd_Smed_v6_2982_0_1	1152					CACUGGACGAUAA	8194	50136106	50137257	1152	50136106	50137257	97	1054	TRUE	97	41.1246	-0.20846	0.82663
SMEST016240001.1	chr4	50136168	1090	-	2	Control #1, Control #3	0.545	0.00619195	11	0	11	0	0	0	0.545	0	0.455	0	0	0	6	0	5	0	0	0	5	0	6	0	0	0	0.00619195	0	0.0175439	0	0	0	dd_Smed_v6_2982_0_1	1152					UGUGUGACAUGUA	8229	50136106	50137257	1152	50136106	50137257	62	1089	TRUE	62	41.1246	-0.20846	0.82663
SMEST016240001.1	chr4	50136193	1065	-	5	Control #1, Control #2, Control #3, kiaa1429 (RNAi) #1, kiaa1429 (RNAi) #3	1	4.08726e-11	18	14	21	15	0	11	0.889	1	1	0.667	0	0.545	16	14	21	10	0	6	2	0	0	5	0	5	3.22419e-07	3.7391e-07	4.08726e-11	0.000849575	0	0.00619195	dd_Smed_v6_2982_0_1	1152					UAAAGGACAUUCC	8204	50136106	50137257	1152	50136106	50137257	87	1064	TRUE	87	41.1246	-0.20846	0.82663
SMEST066067001.1	chr1	174103967	1353	+	1	Control #3	0.24	0.0491388	0	0	25	0	0	0	0	0	0.24	0	0	0	0	0	6	0	0	0	0	0	19	0	0	0	0	0	0.0491388	0	0	0	dd_Smed_v6_1479_0_1	1517	ArfGAP with dual PH domains 1 (ADAP1)	uc003sjo.4	5e-53	Human	AAGUUUACGAAAU	91	174103536	174104132	597	174088753	174104132	431	165	TRUE	431	0
SMEST066067001.1	chr1	174104027	1413	+	4	Control #1, Control #2, Control #3, kiaa1429 (RNAi) #1	1	4.08726e-11	13	21	16	21	0	0	0.923	1	0.875	0.524	0	0	12	21	14	11	0	0	1	0	2	10	0	0	1.63452e-05	4.08726e-11	3.42217e-06	0.000696408	0	0	dd_Smed_v6_1479_0_1	1517	ArfGAP with dual PH domains 1 (ADAP1)	uc003sjo.4	5e-53	Human	UAUAUGACAAUGU	151	174103536	174104132	597	174088753	174104132	491	105	TRUE	491	0
SMEST066067001.1	chr1	174103990	1376	+	1	Control #1	0.286	0.0465494	21	0	0	0	0	0	0.286	0	0	0	0	0	6	0	0	0	0	0	15	0	0	0	0	0	0.0465494	0	0	0	0	0	dd_Smed_v6_1479_0_1	1517	ArfGAP with dual PH domains 1 (ADAP1)	uc003sjo.4	5e-53	Human	UUAUUGAUAUAUA	114	174103536	174104132	597	174088753	174104132	454	142	TRUE	454	0
SMEST066067001.1	chr1	174103940	1326	+	3	Control #2, kiaa1429 (RNAi) #1, kiaa1429 (RNAi) #2	0.867	1.09336e-05	0	15	0	15	11	0	0	0.867	0	0.467	0.455	0	0	13	0	7	5	0	0	2	0	8	6	0	0	1.09336e-05	0	0.0175912	0.0175439	0	dd_Smed_v6_1479_0_1	1517	ArfGAP with dual PH domains 1 (ADAP1)	uc003sjo.4	5e-53	Human	UAAAUGACAUUAG	64	174103536	174104132	597	174088753	174104132	404	192	TRUE	404	0
SMEST003631001.1	chr1	324359595	2000	-	1	kiaa1429 (RNAi) #3	0.308	0.0478261	0	0	0	0	0	13	0	0	0	0	0	0.308	0	0	0	0	0	4	0	0	0	0	0	9	0	0	0	0	0	0.0478261	dd_Smed_v6_4183_0_1	3794	KIAA1033 (KIAA1033)	uc001tld.3	0	Human	UUGAAGACUGCAG	26	324359569	324359677	109	324345005	324369899	26	82	FALSE	26	397.661	0.0753609	0.863248
SMEST003631001.1	chr1	324345095	3704	-	2	Control #3, kiaa1429 (RNAi) #2	0.667	0.000148313	0	0	18	0	12	0	0	0	0.667	0	0.333	0	0	0	12	0	4	0	0	0	6	0	8	0	0	0	0.000148313	0	0.0465839	0	dd_Smed_v6_4183_0_1	3794	KIAA1033 (KIAA1033)	uc001tld.3	0	Human	CAACAAACUACGG	217	324345005	324345314	310	324345005	324369899	90	219	TRUE	219	397.661	0.0753609	0.863248
SMEST003631001.1	chr1	324345044	3755	-	1	Control #3	0.533	0.00709645	0	0	15	0	0	0	0	0	0.533	0	0	0	0	0	8	0	0	0	0	0	7	0	0	0	0	0	0.00709645	0	0	0	dd_Smed_v6_4183_0_1	3794	KIAA1033 (KIAA1033)	uc001tld.3	0	Human	AUUUUUACGGUGC	268	324345005	324345314	310	324345005	324369899	39	270	TRUE	270	397.661	0.0753609	0.863248
SMEST003631001.1	chr1	324345068	3731	-	1	Control #3	0.588	0.00119886	0	0	17	0	0	0	0	0	0.588	0	0	0	0	0	10	0	0	0	0	0	7	0	0	0	0	0	0.00119886	0	0	0	dd_Smed_v6_4183_0_1	3794	KIAA1033 (KIAA1033)	uc001tld.3	0	Human	UAAUCAAUAUUUA	244	324345005	324345314	310	324345005	324369899	63	246	TRUE	246	397.661	0.0753609	0.863248
SMEST003631001.1	chr1	324345050	3749	-	2	Control #3, kiaa1429 (RNAi) #1	1	7.71338e-09	0	0	17	13	0	0	0	0	1	0.462	0	0	0	0	17	6	0	0	0	0	0	7	0	0	0	0	7.71338e-09	0.00745342	0	0	dd_Smed_v6_4183_0_1	3794	KIAA1033 (KIAA1033)	uc001tld.3	0	Human	AUAUUGAUUUUUA	262	324345005	324345314	310	324345005	324369899	45	264	TRUE	264	397.661	0.0753609	0.863248
SMEST003631001.1	chr1	324345076	3723	-	4	Control #3, kiaa1429 (RNAi) #1, kiaa1429 (RNAi) #2, kiaa1429 (RNAi) #3	1	4.08726e-11	0	0	21	16	12	13	0	0	1	0.562	0.75	0.692	0	0	21	9	9	9	0	0	0	7	3	4	0	0	4.08726e-11	0.00296142	0.00016826	0.000228833	dd_Smed_v6_4183_0_1	3794	KIAA1033 (KIAA1033)	uc001tld.3	0	Human	UUUCAAACUAAUC	236	324345005	324345314	310	324345005	324369899	71	238	TRUE	238	397.661	0.0753609	0.863248
SMEST003631001.1	chr1	324345032	3767	-	1	Control #3	0.846	0.00010634	0	0	13	0	0	0	0	0	0.846	0	0	0	0	0	11	0	0	0	0	0	2	0	0	0	0	0	0.00010634	0	0	0	dd_Smed_v6_4183_0_1	3794	KIAA1033 (KIAA1033)	uc001tld.3	0	Human	CCAUUCACCUUUC	280	324345005	324345314	310	324345005	324369899	27	282	TRUE	282	397.661	0.0753609	0.863248
SMEST073324001.1	chr2	133032098	1380	-	1	Control #1	0.412	0.0195485	17	0	0	0	0	0	0.412	0	0	0	0	0	7	0	0	0	0	0	10	0	0	0	0	0	0.0195485	0	0	0	0	0	dd_Smed_v6_3107_0_1	1431	Ras protein-specific guanine nucleotide-releasing factor 1 (RASGRF1)	uc002beo.3	6e-111	Human	AUACCAAUUUUCU	679	133032047	133032779	733	133032047	133037479	51	681	TRUE	681	0
SMEST073324001.1	chr2	133032118	1360	-	4	Control #1, kiaa1429 (RNAi) #1, kiaa1429 (RNAi) #2, kiaa1429 (RNAi) #3	1	4.08726e-11	21	0	0	21	16	20	1	0	0	0.667	0.625	0.85	21	0	0	14	10	17	0	0	0	7	6	3	4.08726e-11	0	0	2.52973e-05	0.00102691	2.02769e-07	dd_Smed_v6_3107_0_1	1431	Ras protein-specific guanine nucleotide-releasing factor 1 (RASGRF1)	uc002beo.3	6e-111	Human	CUACGAACAUUAU	659	133032047	133032779	733	133032047	133037479	71	661	TRUE	661	0
SMEST073324001.1	chr2	133032145	1333	-	1	kiaa1429 (RNAi) #3	0.3	0.045738	0	0	0	0	0	20	0	0	0	0	0	0.3	0	0	0	0	0	6	0	0	0	0	0	14	0	0	0	0	0	0.045738	dd_Smed_v6_3107_0_1	1431	Ras protein-specific guanine nucleotide-releasing factor 1 (RASGRF1)	uc002beo.3	6e-111	Human	GCGAUCAAAAUUA	632	133032047	133032779	733	133032047	133037479	98	634	TRUE	634	0
SMEST038978001.1	chr3	65604690	5164	+	1	kiaa1429 (RNAi) #1	0.562	0.00296142	0	0	0	16	0	0	0	0	0	0.562	0	0	0	0	0	9	0	0	0	0	0	7	0	0	0	0	0	0.00296142	0	0	dd_Smed_v6_4611_0_1	7017	proline-rich coiled-coil 2C (PRRC2C)	uc001ghq.1	5e-08	Human	ACAAUAACAUUAU	110	65604347	65604802	456	65587090	65610361	343	112	FALSE	112	0
SMEST038978001.1	chr3	65609827	6483	+	4	Control #1, Control #2, Control #3, kiaa1429 (RNAi) #3	0.643	0.00221205	14	14	11	0	0	19	0.429	0.643	0.545	0	0	0.333	6	9	6	0	0	6	8	5	5	0	0	12	0.0384058	0.00221205	0.00619195	0	0	0.0438416	dd_Smed_v6_4611_0_1	7017	proline-rich coiled-coil 2C (PRRC2C)	uc001ghq.1	5e-08	Human	UUUCGGACUUACA	555	65609272	65610361	1090	65587090	65610361	555	534	TRUE	555	0
SMEST038978001.1	chr3	65602986	4422	+	1	kiaa1429 (RNAi) #3	0.308	0.0478261	0	0	0	0	0	13	0	0	0	0	0	0.308	0	0	0	0	0	4	0	0	0	0	0	9	0	0	0	0	0	0.0478261	dd_Smed_v6_4611_0_1	7017	proline-rich coiled-coil 2C (PRRC2C)	uc001ghq.1	5e-08	Human	CGAUUCACAGAAU	232	65602485	65603220	736	65587090	65610361	501	234	FALSE	234	0
SMEST038978001.1	chr3	65609993	6649	+	5	Control #1, Control #3, kiaa1429 (RNAi) #1, kiaa1429 (RNAi) #2, kiaa1429 (RNAi) #3	1	1.03148e-07	12	0	15	19	17	23	1	0	1	0.526	0.529	0.478	12	0	15	10	9	11	0	0	0	9	8	12	4.80741e-06	0	1.03148e-07	0.00152142	0.00329996	0.000833959	dd_Smed_v6_4611_0_1	7017	proline-rich coiled-coil 2C (PRRC2C)	uc001ghq.1	5e-08	Human	UUGUUGACUCUGA	721	65609272	65610361	1090	65587090	65610361	721	368	TRUE	721	0
SMEST038978001.1	chr3	65610062	6718	+	4	Control #2, Control #3, kiaa1429 (RNAi) #1, kiaa1429 (RNAi) #3	1	4.08726e-11	0	16	22	26	0	19	0	1	1	0.731	0	0.684	0	16	21	19	0	13	0	0	0	7	0	6	0	2.82824e-08	4.08726e-11	1.3757e-07	0	5.4515e-05	dd_Smed_v6_4611_0_1	7017	proline-rich coiled-coil 2C (PRRC2C)	uc001ghq.1	5e-08	Human	AUGAGAACAUUAU	790	65609272	65610361	1090	65587090	65610361	790	299	TRUE	790	0
SMEST038978001.1	chr3	65604627	5101	+	1	kiaa1429 (RNAi) #2	0.333	0.0465839	0	0	0	0	12	0	0	0	0	0	0.333	0	0	0	0	0	4	0	0	0	0	0	8	0	0	0	0	0	0.0465839	0	dd_Smed_v6_4611_0_1	7017	proline-rich coiled-coil 2C (PRRC2C)	uc001ghq.1	5e-08	Human	CAUCUGACAUUUC	173	65604347	65604802	456	65587090	65610361	280	175	FALSE	175	0
SMEST038978001.1	chr3	65610112	6768	+	1	kiaa1429 (RNAi) #1	0.4	0.00982801	0	0	0	20	0	0	0	0	0	0.4	0	0	0	0	0	8	0	0	0	0	0	12	0	0	0	0	0	0.00982801	0	0	dd_Smed_v6_4611_0_1	7017	proline-rich coiled-coil 2C (PRRC2C)	uc001ghq.1	5e-08	Human	AAUUGAACUAUUU	840	65609272	65610361	1090	65587090	65610361	840	249	TRUE	840	0
SMEST038978001.1	chr3	65610014	6670	+	5	Control #1, Control #3, kiaa1429 (RNAi) #1, kiaa1429 (RNAi) #2, kiaa1429 (RNAi) #3	1	4.27563e-07	11	0	16	18	15	22	1	0	0.938	0.722	0.6	0.591	11	0	15	13	9	13	0	0	1	5	6	9	1.41757e-06	0	4.27563e-07	4.14309e-05	0.0025987	9.79769e-05	dd_Smed_v6_4611_0_1	7017	proline-rich coiled-coil 2C (PRRC2C)	uc001ghq.1	5e-08	Human	AAUUGAACAGUGU	742	65609272	65610361	1090	65587090	65610361	742	347	TRUE	742	0
SMEST003951001.1	chr1	70059024	678	-	1	Control #2	0.923	1.63452e-05	0	13	0	0	0	0	0	0.923	0	0	0	0	0	12	0	0	0	0	0	1	0	0	0	0	0	1.63452e-05	0	0	0	0	dd_Smed_v6_6596_0_1	1514					UAAAAGACUCUUG	181	70058843	70059701	859	70049667	70059701	181	677	FALSE	181	70.5074	-0.55588	0.244114
SMEST003951001.1	chr1	70049699	1483	-	1	Control #3	0.4	0.0400383	0	0	15	0	0	0	0	0	0.4	0	0	0	0	0	6	0	0	0	0	0	9	0	0	0	0	0	0.0400383	0	0	0	dd_Smed_v6_6596_0_1	1514					UGAAUUACUUUUU	425	70049667	70050126	460	70049667	70059701	32	427	TRUE	427	70.5074	-0.55588	0.244114
SMEST003951001.1	chr1	70049811	1371	-	2	Control #2, kiaa1429 (RNAi) #1	0.5	0.00774935	0	16	0	13	0	0	0	0.5	0	0.308	0	0	0	8	0	4	0	0	0	8	0	9	0	0	0	0.00774935	0	0.0478261	0	0	dd_Smed_v6_6596_0_1	1514					UGUUUUACAGUCA	313	70049667	70050126	460	70049667	70059701	144	315	TRUE	315	70.5074	-0.55588	0.244114
SMEST003951001.1	chr1	70049729	1453	-	3	Control #1, Control #2, Control #3	1	4.08726e-11	11	19	21	0	0	0	1	0.947	1	0	0	0	11	18	21	0	0	0	0	1	0	0	0	0	1.41757e-06	1.02418e-08	4.08726e-11	0	0	0	dd_Smed_v6_6596_0_1	1514					CAAAUAACAUAAU	395	70049667	70050126	460	70049667	70059701	62	397	TRUE	397	70.5074	-0.55588	0.244114
SMEST067417001.1	chr1	101244786	1022	+	3	Control #1, Control #3, kiaa1429 (RNAi) #1	0.929	2.536e-09	22	0	14	21	0	0	0.909	0	0.929	0.667	0	0	20	0	13	14	0	0	2	0	1	7	0	0	2.536e-09	0	4.91069e-06	2.52973e-05	0	0	dd_Smed_v6_3793_0_1	1117	v-crk sarcoma virus CT10 oncogene homolog (avian)-like (CRKL)	uc002ztf.2	5e-12	Human	AAUAUGACCUUGA	213	101244573	101244881	309	101235009	101244881	213	95	TRUE	213	138.404	-0.0218992	0.977003
SMEST067417001.1	chr1	101244761	997	+	3	Control #1, Control #3, kiaa1429 (RNAi) #1	1	4.08726e-11	21	0	11	19	0	0	1	0	1	0.684	0	0	21	0	11	13	0	0	0	0	0	6	0	0	4.08726e-11	0	1.41757e-06	5.4515e-05	0	0	dd_Smed_v6_3793_0_1	1117	v-crk sarcoma virus CT10 oncogene homolog (avian)-like (CRKL)	uc002ztf.2	5e-12	Human	AAAUGUACUUUGU	188	101244573	101244881	309	101235009	101244881	188	120	TRUE	188	138.404	-0.0218992	0.977003
SMEST067417001.1	chr1	101244741	977	+	1	Control #1	0.421	0.00937624	19	0	0	0	0	0	0.421	0	0	0	0	0	8	0	0	0	0	0	11	0	0	0	0	0	0.00937624	0	0	0	0	0	dd_Smed_v6_3793_0_1	1117	v-crk sarcoma virus CT10 oncogene homolog (avian)-like (CRKL)	uc002ztf.2	5e-12	Human	GAUCUGAUUUAUU	168	101244573	101244881	309	101235009	101244881	168	140	TRUE	168	138.404	-0.0218992	0.977003
SMEST067417001.1	chr1	101244745	981	+	1	Control #1	0.389	0.0203762	18	0	0	0	0	0	0.389	0	0	0	0	0	7	0	0	0	0	0	11	0	0	0	0	0	0.0203762	0	0	0	0	0	dd_Smed_v6_3793_0_1	1117	v-crk sarcoma virus CT10 oncogene homolog (avian)-like (CRKL)	uc002ztf.2	5e-12	Human	UGAUUUAUUUUAU	172	101244573	101244881	309	101235009	101244881	172	136	TRUE	172	138.404	-0.0218992	0.977003
SMEST067417001.1	chr1	101244803	1039	+	1	kiaa1429 (RNAi) #1	0.333	0.0465839	0	0	0	12	0	0	0	0	0	0.333	0	0	0	0	0	4	0	0	0	0	0	8	0	0	0	0	0	0.0465839	0	0	dd_Smed_v6_3793_0_1	1117	v-crk sarcoma virus CT10 oncogene homolog (avian)-like (CRKL)	uc002ztf.2	5e-12	Human	AAUUGCACUUUGG	230	101244573	101244881	309	101235009	101244881	230	78	TRUE	230	138.404	-0.0218992	0.977003
SMEST001081001.1	chr1	104597775	792	-	2	Control #1, Control #2	0.75	0.00137973	12	11	0	0	0	0	0.75	0.636	0	0	0	0	9	7	0	0	0	0	3	4	0	0	0	0	0.00137973	0.00193498	0	0	0	0	dd_Smed_v6_4297_0_1	863	RAB6B, member RAS oncogene family (RAB6B)	uc011blu.1	5e-29	Human	UUUGAAACUUGAU	241	104597704	104598018	315	104597704	104615051	71	243	TRUE	243	82.4318	-0.593747	0.166762
SMEST001081001.1	chr1	104614862	146	-	1	kiaa1429 (RNAi) #3	0.333	0.0465839	0	0	0	0	0	12	0	0	0	0	0	0.333	0	0	0	0	0	4	0	0	0	0	0	8	0	0	0	0	0	0.0465839	dd_Smed_v6_4297_0_1	863	RAB6B, member RAS oncogene family (RAB6B)	uc011blu.1	5e-29	Human	GGUAAAACUUCUA	9	104614780	104614873	94	104597704	104615051	82	11	FALSE	11	82.4318	-0.593747	0.166762
SMEST001081001.1	chr1	104597791	776	-	3	Control #1, Control #2, kiaa1429 (RNAi) #2	1	4.08726e-11	19	21	0	0	12	0	0.947	1	0	0	0.75	0	18	21	0	0	9	0	1	0	0	0	3	0	1.02418e-08	4.08726e-11	0	0	0.00016826	0	dd_Smed_v6_4297_0_1	863	RAB6B, member RAS oncogene family (RAB6B)	uc011blu.1	5e-29	Human	AAAAUAACUAAAC	225	104597704	104598018	315	104597704	104615051	87	227	TRUE	227	82.4318	-0.593747	0.166762
SMEST001081001.1	chr1	104597926	641	-	1	Control #2	0.412	0.0195485	0	17	0	0	0	0	0	0.412	0	0	0	0	0	7	0	0	0	0	0	10	0	0	0	0	0	0.0195485	0	0	0	0	dd_Smed_v6_4297_0_1	863	RAB6B, member RAS oncogene family (RAB6B)	uc011blu.1	5e-29	Human	CUAUUGACAAUCA	90	104597704	104598018	315	104597704	104615051	222	92	TRUE	92	82.4318	-0.593747	0.166762
SMEST001081001.1	chr1	104597786	781	-	2	Control #1, Control #2	0.75	8.54412e-05	16	16	0	0	0	0	0.625	0.75	0	0	0	0	10	12	0	0	0	0	6	4	0	0	0	0	0.00102691	8.54412e-05	0	0	0	0	dd_Smed_v6_4297_0_1	863	RAB6B, member RAS oncogene family (RAB6B)	uc011blu.1	5e-29	Human	AACUAAACAAUUU	230	104597704	104598018	315	104597704	104615051	82	232	TRUE	232	82.4318	-0.593747	0.166762
SMEST027389001.1	chr1	252498042	1289	-	2	Control #1, Control #2	0.8	1.1049e-06	20	12	0	0	0	0	0.8	0.667	0	0	0	0	16	8	0	0	0	0	4	4	0	0	0	0	1.1049e-06	0.00471127	0	0	0	0	dd_Smed_v6_3125_0_1	1471	ceroid-lipofuscinosis, neuronal 5 (CLN5)	uc001vkc.3	5e-92	Human	UAAAUGAUUUUUA	387	252497860	252498431	572	252497860	252503167	182	389	TRUE	389	160.008	-1.08896	4.18492e-07
SMEST027389001.1	chr1	252498075	1256	-	3	Control #1, Control #2, Control #3	0.95	2.90903e-09	20	11	15	0	0	0	0.95	0.909	0.867	0	0	0	19	10	13	0	0	0	1	1	2	0	0	0	2.90903e-09	1.70109e-05	1.09336e-05	0	0	0	dd_Smed_v6_3125_0_1	1471	ceroid-lipofuscinosis, neuronal 5 (CLN5)	uc001vkc.3	5e-92	Human	AGACUGACGUAUA	354	252497860	252498431	572	252497860	252503167	215	356	TRUE	356	160.008	-1.08896	4.18492e-07
SMEST027389001.1	chr1	252498079	1252	-	3	Control #1, Control #2, Control #3	1	4.08726e-11	21	14	16	0	0	0	1	0.929	0.938	0	0	0	21	13	15	0	0	0	0	1	1	0	0	0	4.08726e-11	4.91069e-06	4.27563e-07	0	0	0	dd_Smed_v6_3125_0_1	1471	ceroid-lipofuscinosis, neuronal 5 (CLN5)	uc001vkc.3	5e-92	Human	UGUCAGACUGACG	350	252497860	252498431	572	252497860	252503167	219	352	TRUE	352	160.008	-1.08896	4.18492e-07
SMEST038369001.1	chr1	298978998	424	-	2	Control #1, Control #2	0.615	0.00181279	21	13	0	0	0	0	0.476	0.615	0	0	0	0	10	8	0	0	0	0	11	5	0	0	0	0	0.00181279	0.00558352	0	0	0	0	dd_Smed_v6_2834_0_1	534	NADH dehydrogenase (ubiquinone) 1 alpha subcomplex, 6, 14kDa (NDUFA6)	uc003bcb.3	4e-29	Human	GCAAAGACGAAAC	71	298978888	298979071	184	298978888	298979523	110	73	TRUE	73	115.501	-0.215251	0.665844
SMEST038369001.1	chr1	298979026	396	-	2	Control #1, Control #2	0.556	2.28682e-05	27	14	0	0	0	0	0.556	0.5	0	0	0	0	15	7	0	0	0	0	12	7	0	0	0	0	2.28682e-05	0.0164251	0	0	0	0	dd_Smed_v6_2834_0_1	534	NADH dehydrogenase (ubiquinone) 1 alpha subcomplex, 6, 14kDa (NDUFA6)	uc003bcb.3	4e-29	Human	CAACGAACUCAUG	43	298978888	298979071	184	298978888	298979523	138	45	TRUE	45	115.501	-0.215251	0.665844
SMEST038369001.1	chr1	298978987	435	-	2	Control #1, Control #2	0.933	6.29847e-08	21	15	0	0	0	0	0.857	0.933	0	0	0	0	18	14	0	0	0	0	3	1	0	0	0	0	6.29847e-08	1.45696e-06	0	0	0	0	dd_Smed_v6_2834_0_1	534	NADH dehydrogenase (ubiquinone) 1 alpha subcomplex, 6, 14kDa (NDUFA6)	uc003bcb.3	4e-29	Human	ACUAAGACUAAUA	82	298978888	298979071	184	298978888	298979523	99	84	TRUE	84	115.501	-0.215251	0.665844
SMEST038369001.1	chr1	298978977	445	-	3	Control #1, Control #2, kiaa1429 (RNAi) #1	1	4.08726e-11	21	15	0	11	0	0	1	0.933	0	0.545	0	0	21	14	0	6	0	0	0	1	0	5	0	0	4.08726e-11	1.45696e-06	0	0.00619195	0	0	dd_Smed_v6_2834_0_1	534	NADH dehydrogenase (ubiquinone) 1 alpha subcomplex, 6, 14kDa (NDUFA6)	uc003bcb.3	4e-29	Human	AUAAGGACUUCUU	92	298978888	298979071	184	298978888	298979523	89	94	TRUE	94	115.501	-0.215251	0.665844
SMEST040907001.1	chr2	78905710	1073	+	3	Control #1, Control #2, kiaa1429 (RNAi) #1	1	4.08726e-11	21	15	0	13	0	0	1	0.933	0	0.846	0	0	21	14	0	11	0	0	0	1	0	2	0	0	4.08726e-11	1.45696e-06	0	1.00956e-05	0	0	dd_Smed_v6_2566_0_1	1192		uc002zbc.2	3e-23	Human	UCAGUGACAAUAA	154	78905556	78905829	274	78900457	78905829	154	119	TRUE	154	0
SMEST040907001.1	chr2	78905720	1083	+	2	Control #1, kiaa1429 (RNAi) #1	0.375	0.0414658	16	0	0	12	0	0	0.375	0	0	0.333	0	0	6	0	0	4	0	0	10	0	0	8	0	0	0.0414658	0	0	0.0465839	0	0	dd_Smed_v6_2566_0_1	1192		uc002zbc.2	3e-23	Human	UAAAUAACCACUA	164	78905556	78905829	274	78900457	78905829	164	109	TRUE	164	0
SMEST027907001.1	chr3	36176357	946	-	1	Control #1	0.364	0.010625	22	0	0	0	0	0	0.364	0	0	0	0	0	8	0	0	0	0	0	14	0	0	0	0	0	0.010625	0	0	0	0	0	dd_Smed_v6_2690_0_1	2268	phospholipase B1 (PLB1)	uc002rmc.3	5e-66	Human	GCGAAAACAUUUU	435	36175922	36177302	1381	36172881	36177302	435	945	FALSE	435	0
SMEST027907001.1	chr3	36173114	2035	-	3	Control #1, Control #3, kiaa1429 (RNAi) #3	1	4.08726e-11	15	0	21	0	0	13	1	0	1	0	0	0.308	15	0	21	0	0	4	0	0	0	0	0	9	1.03148e-07	0	4.08726e-11	0	0	0.0478261	dd_Smed_v6_2690_0_1	2268	phospholipase B1 (PLB1)	uc002rmc.3	5e-66	Human	GGUUUAACAUUUU	414	36172881	36173530	650	36172881	36177302	233	416	TRUE	416	0
SMEST046118001.1	chr1	151511529	640	-	3	Control #1, Control #2, Control #3	1	1.52343e-10	20	13	11	0	0	0	1	1	1	0	0	0	20	13	11	0	0	0	0	0	0	0	0	0	1.52343e-10	1.34608e-06	1.41757e-06	0	0	0	dd_Smed_v6_5421_0_1	773					GGAAUAACUAUUU	145	151511396	151511676	281	151511396	151531088	133	147	TRUE	147	17.4504	-0.335301	0.814399
SMEST046118001.1	chr1	151511518	651	-	2	Control #1, Control #2	0.824	6.30183e-06	17	11	0	0	0	0	0.824	0.636	0	0	0	0	14	7	0	0	0	0	3	4	0	0	0	0	6.30183e-06	0.00193498	0	0	0	0	dd_Smed_v6_5421_0_1	773					UUAUGAAUUUUUC	156	151511396	151511676	281	151511396	151531088	122	158	TRUE	158	17.4504	-0.335301	0.814399
SMEST046118001.1	chr1	151511603	566	-	1	Control #1	1	7.71338e-09	17	0	0	0	0	0	1	0	0	0	0	0	17	0	0	0	0	0	0	0	0	0	0	0	7.71338e-09	0	0	0	0	0	dd_Smed_v6_5421_0_1	773					AAUUUGACUUUGC	71	151511396	151511676	281	151511396	151531088	207	73	TRUE	73	17.4504	-0.335301	0.814399
SMEST046118001.1	chr1	151511590	579	-	1	Control #1	1	4.08726e-11	21	0	0	0	0	0	1	0	0	0	0	0	21	0	0	0	0	0	0	0	0	0	0	0	4.08726e-11	0	0	0	0	0	dd_Smed_v6_5421_0_1	773					UUGUAGACUGUGA	84	151511396	151511676	281	151511396	151531088	194	86	TRUE	86	17.4504	-0.335301	0.814399
SMEST046118001.1	chr1	151511584	585	-	1	Control #1	0.286	0.0465494	21	0	0	0	0	0	0.286	0	0	0	0	0	6	0	0	0	0	0	15	0	0	0	0	0	0.0465494	0	0	0	0	0	dd_Smed_v6_5421_0_1	773					ACUGUGACUAUGA	90	151511396	151511676	281	151511396	151531088	188	92	TRUE	92	17.4504	-0.335301	0.814399
SMEST076636001.1	chr2	74407904	1057	-	5	Control #1, Control #2, Control #3, kiaa1429 (RNAi) #1, kiaa1429 (RNAi) #3	0.429	0.000470525	28	28	22	39	0	48	0.25	0.429	0.318	0.179	0	0.292	7	12	7	7	0	14	21	16	15	32	0	34	0.0255272	0.000470525	0.022974	0.0282076	0	0.000904171	dd_Smed_v6_2638_0_1	1160	ferritin, heavy polypeptide 1 (FTH1)	uc001nsu.3	6e-57	Human	UUUCCGACACUGU	359	74407801	74408265	465	74407801	74409005	103	361	TRUE	361	199.912	-0.0655706	0.897761
SMEST076636001.1	chr2	74407931	1030	-	6	Control #1, Control #2, Control #3, kiaa1429 (RNAi) #1, kiaa1429 (RNAi) #2, kiaa1429 (RNAi) #3	0.778	1.0039e-05	23	30	20	30	18	33	0.435	0.333	0.3	0.433	0.778	0.212	10	10	6	13	14	7	13	20	14	17	4	26	0.00207376	0.00278955	0.045738	0.00021551	1.0039e-05	0.0269626	dd_Smed_v6_2638_0_1	1160	ferritin, heavy polypeptide 1 (FTH1)	uc001nsu.3	6e-57	Human	GCAUAAAUAUUUC	332	74407801	74408265	465	74407801	74409005	130	334	TRUE	334	199.912	-0.0655706	0.897761
SMEST076636001.1	chr2	74408091	870	-	4	Control #1, Control #2, kiaa1429 (RNAi) #1, kiaa1429 (RNAi) #3	0.9	2.90976e-08	21	15	0	16	0	19	0.9	0.667	0	0.688	0	0.579	18	10	0	11	0	11	2	5	0	5	0	8	2.90976e-08	0.000849575	0	0.000317583	0	0.000549016	dd_Smed_v6_2638_0_1	1160	ferritin, heavy polypeptide 1 (FTH1)	uc001nsu.3	6e-57	Human	AAAUUAACUCUCA	172	74407801	74408265	465	74407801	74409005	290	174	TRUE	174	199.912	-0.0655706	0.897761
SMEST076636001.1	chr2	74407854	1107	-	4	Control #2, Control #3, kiaa1429 (RNAi) #1, kiaa1429 (RNAi) #3	0.909	1.70109e-05	0	11	14	21	0	29	0	0.909	0.786	0.381	0	0.31	0	10	11	8	0	9	0	1	3	13	0	20	0	1.70109e-05	0.000170503	0.0102429	0	0.00594995	dd_Smed_v6_2638_0_1	1160	ferritin, heavy polypeptide 1 (FTH1)	uc001nsu.3	6e-57	Human	UUGAAAACUUUUG	409	74407801	74408265	465	74407801	74409005	53	411	TRUE	411	199.912	-0.0655706	0.897761
SMEST076636001.1	chr2	74408141	820	-	2	Control #2, kiaa1429 (RNAi) #3	0.562	0.00296142	0	16	0	0	0	11	0	0.562	0	0	0	0.455	0	9	0	0	0	5	0	7	0	0	0	6	0	0.00296142	0	0	0	0.0175439	dd_Smed_v6_2638_0_1	1160	ferritin, heavy polypeptide 1 (FTH1)	uc001nsu.3	6e-57	Human	UAACAAACAUUCG	122	74407801	74408265	465	74407801	74409005	340	124	TRUE	124	199.912	-0.0655706	0.897761
SMEST076636001.1	chr2	74408056	905	-	4	Control #1, Control #3, kiaa1429 (RNAi) #1, kiaa1429 (RNAi) #3	0.938	4.27563e-07	16	0	11	17	0	15	0.938	0	0.818	0.647	0	0.8	15	0	9	11	0	12	1	0	2	6	0	3	4.27563e-07	0	0.000110571	0.000394964	0	5.78658e-05	dd_Smed_v6_2638_0_1	1160	ferritin, heavy polypeptide 1 (FTH1)	uc001nsu.3	6e-57	Human	AUCAUAACUCAUC	207	74407801	74408265	465	74407801	74409005	255	209	TRUE	209	199.912	-0.0655706	0.897761
SMEST076636001.1	chr2	74408043	918	-	5	Control #1, Control #2, Control #3, kiaa1429 (RNAi) #1, kiaa1429 (RNAi) #3	0.769	5.4515e-05	19	13	14	23	0	18	0.684	0.769	0.714	0.391	0	0.333	13	10	10	9	0	6	6	3	4	14	0	12	5.4515e-05	0.000491318	0.000669548	0.00489149	0	0.0438416	dd_Smed_v6_2638_0_1	1160	ferritin, heavy polypeptide 1 (FTH1)	uc001nsu.3	6e-57	Human	AAAUUCACUUUGU	220	74407801	74408265	465	74407801	74409005	242	222	TRUE	222	199.912	-0.0655706	0.897761
SMEST076636001.1	chr2	74408068	893	-	5	Control #1, Control #2, Control #3, kiaa1429 (RNAi) #1, kiaa1429 (RNAi) #3	0.917	3.43997e-05	14	11	12	16	0	16	0.857	0.727	0.917	0.438	0	0.562	12	8	11	7	0	9	2	3	1	9	0	7	3.43997e-05	0.000515996	5.36212e-05	0.0186256	0	0.00296142	dd_Smed_v6_2638_0_1	1160	ferritin, heavy polypeptide 1 (FTH1)	uc001nsu.3	6e-57	Human	UCAUUCACAAUUA	195	74407801	74408265	465	74407801	74409005	267	197	TRUE	197	199.912	-0.0655706	0.897761
SMEST076636001.1	chr2	74407954	1007	-	5	Control #1, Control #2, Control #3, kiaa1429 (RNAi) #2, kiaa1429 (RNAi) #3	0.696	3.28032e-06	18	23	22	0	14	33	0.444	0.696	0.409	0	0.429	0.485	8	16	9	0	6	16	10	7	13	0	8	17	0.00888289	3.28032e-06	0.00467097	0	0.0384058	1.5768e-05	dd_Smed_v6_2638_0_1	1160	ferritin, heavy polypeptide 1 (FTH1)	uc001nsu.3	6e-57	Human	UAAUAGAUAGUGA	309	74407801	74408265	465	74407801	74409005	153	311	TRUE	311	199.912	-0.0655706	0.897761
SMEST076636001.1	chr2	74408081	880	-	4	Control #1, Control #3, kiaa1429 (RNAi) #1, kiaa1429 (RNAi) #3	1	7.71338e-09	17	0	11	18	0	19	1	0	1	0.611	0	0.789	17	0	11	11	0	15	0	0	0	7	0	4	7.71338e-09	0	1.41757e-06	0.000472483	0	3.3549e-06	dd_Smed_v6_2638_0_1	1160	ferritin, heavy polypeptide 1 (FTH1)	uc001nsu.3	6e-57	Human	UCAAAGACUAAAU	182	74407801	74408265	465	74407801	74409005	280	184	TRUE	184	199.912	-0.0655706	0.897761
SMEST076636001.1	chr2	74407968	993	-	6	Control #1, Control #2, Control #3, kiaa1429 (RNAi) #1, kiaa1429 (RNAi) #2, kiaa1429 (RNAi) #3	1	5.65847e-10	17	19	17	22	13	25	0.941	1	0.941	0.818	0.846	0.72	16	19	16	18	11	18	1	0	1	4	2	7	1.24271e-07	5.65847e-10	1.24271e-07	1.15323e-07	1.00956e-05	4.0106e-07	dd_Smed_v6_2638_0_1	1160	ferritin, heavy polypeptide 1 (FTH1)	uc001nsu.3	6e-57	Human	UCAUGGAUAUUAU	295	74407801	74408265	465	74407801	74409005	167	297	TRUE	297	199.912	-0.0655706	0.897761
SMEST076636001.1	chr2	74407986	975	-	2	Control #2, Control #3	0.375	0.0414658	0	19	16	0	0	0	0	0.316	0.375	0	0	0	0	6	6	0	0	0	0	13	10	0	0	0	0	0.0448403	0.0414658	0	0	0	dd_Smed_v6_2638_0_1	1160	ferritin, heavy polypeptide 1 (FTH1)	uc001nsu.3	6e-57	Human	AUGUGGAUUUUCU	277	74407801	74408265	465	74407801	74409005	185	279	TRUE	279	199.912	-0.0655706	0.897761
SMEST076636001.1	chr2	74407868	1093	-	6	Control #1, Control #2, Control #3, kiaa1429 (RNAi) #1, kiaa1429 (RNAi) #2, kiaa1429 (RNAi) #3	0.95	4.52581e-11	18	20	20	35	21	36	0.944	0.95	0.85	0.743	0.857	0.75	17	19	17	26	18	27	1	1	3	9	3	9	3.58121e-08	2.90903e-09	2.02769e-07	1.37012e-10	6.29847e-08	4.52581e-11	dd_Smed_v6_2638_0_1	1160	ferritin, heavy polypeptide 1 (FTH1)	uc001nsu.3	6e-57	Human	UCACAAACAUUUU	395	74407801	74408265	465	74407801	74409005	67	397	TRUE	397	199.912	-0.0655706	0.897761
SMEST076636001.1	chr2	74408563	443	-	1	kiaa1429 (RNAi) #1	0.368	0.0211223	0	0	0	19	0	0	0	0	0	0.368	0	0	0	0	0	7	0	0	0	0	0	12	0	0	0	0	0	0.0211223	0	0	dd_Smed_v6_2638_0_1	1160	ferritin, heavy polypeptide 1 (FTH1)	uc001nsu.3	6e-57	Human	UAAAGAACUUCAU	252	74408311	74409005	695	74407801	74409005	252	442	FALSE	252	199.912	-0.0655706	0.897761
SMEST015312001.1	chr1	21486440	1243	-	3	Control #1, Control #2, Control #3	1	2.82824e-08	12	16	15	0	0	0	1	1	1	0	0	0	12	16	15	0	0	0	0	0	0	0	0	0	4.80741e-06	2.82824e-08	1.03148e-07	0	0	0	dd_Smed_v6_2565_0_1	1284		uc001rvz.3	5e-140	Human	CAUGUAACAAUUU	311	21486399	21486753	355	21486399	21494624	41	313	TRUE	313	238.399	-0.916831	5.26925e-06
SMEST015312001.1	chr1	21486538	1145	-	3	Control #1, Control #2, Control #3	0.556	2.28682e-05	24	27	21	0	0	0	0.458	0.556	0.333	0	0	0	11	15	7	0	0	0	13	12	14	0	0	0	0.000898707	2.28682e-05	0.0224127	0	0	0	dd_Smed_v6_2565_0_1	1284		uc001rvz.3	5e-140	Human	GAAGAUACAUUUC	213	21486399	21486753	355	21486399	21494624	139	215	TRUE	215	238.399	-0.916831	5.26925e-06
SMEST015312001.1	chr1	21494443	182	-	1	kiaa1429 (RNAi) #1	0.417	0.0186335	0	0	0	12	0	0	0	0	0	0.417	0	0	0	0	0	5	0	0	0	0	0	7	0	0	0	0	0	0.0186335	0	0	dd_Smed_v6_2565_0_1	1284		uc001rvz.3	5e-140	Human	UUUUACAAAAUGG	110	21494333	21494624	292	21486399	21494624	110	181	FALSE	110	238.399	-0.916831	5.26925e-06
SMEST015312001.1	chr1	21486427	1256	-	2	Control #2, Control #3	0.917	5.36212e-05	0	12	12	0	0	0	0	0.833	0.917	0	0	0	0	10	11	0	0	0	0	2	1	0	0	0	0	0.000322097	5.36212e-05	0	0	0	dd_Smed_v6_2565_0_1	1284		uc001rvz.3	5e-140	Human	GAAAAGAUUUAUU	324	21486399	21486753	355	21486399	21494624	28	326	TRUE	326	238.399	-0.916831	5.26925e-06
SMEST015312001.1	chr1	21486471	1212	-	5	Control #1, Control #2, Control #3, kiaa1429 (RNAi) #1, kiaa1429 (RNAi) #3	1	4.71283e-11	16	14	27	15	0	17	0.938	1	0.889	0.4	0	0.588	15	14	24	6	0	10	1	0	3	9	0	7	4.27563e-07	3.7391e-07	4.71283e-11	0.0400383	0	0.00119886	dd_Smed_v6_2565_0_1	1284		uc001rvz.3	5e-140	Human	UUAUUGACUGCCU	280	21486399	21486753	355	21486399	21494624	72	282	TRUE	282	238.399	-0.916831	5.26925e-06
SMEST034225001.1	chr3	39836436	1510	+	4	Control #1, Control #2, Control #3, kiaa1429 (RNAi) #1	1	4.71283e-11	27	19	20	28	0	0	0.889	1	0.95	0.429	0	0	24	19	19	12	0	0	3	0	1	16	0	0	4.71283e-11	5.65847e-10	2.90903e-09	0.000470525	0	0	dd_Smed_v6_1211_0_1	1913	polynucleotide kinase 3'-phosphatase (PNKP)	uc002pqi.3	3e-98	Human	CUAAUAAUAUUUA	187	39836249	39836839	591	39830302	39836839	187	403	TRUE	187	710.77	-0.21254	0.277327
SMEST034225001.1	chr3	39836452	1526	+	1	Control #1	0.333	0.0224127	21	0	0	0	0	0	0.333	0	0	0	0	0	7	0	0	0	0	0	14	0	0	0	0	0	0.0224127	0	0	0	0	0	dd_Smed_v6_1211_0_1	1913	polynucleotide kinase 3'-phosphatase (PNKP)	uc002pqi.3	3e-98	Human	GCUUGAAUAUUGU	203	39836249	39836839	591	39830302	39836839	203	387	TRUE	203	710.77	-0.21254	0.277327
SMEST034225001.1	chr3	39836433	1507	+	4	Control #1, Control #2, Control #3, kiaa1429 (RNAi) #1	0.781	1.80554e-10	32	21	22	27	0	0	0.781	0.75	0.773	0.333	0	0	25	15	17	9	0	0	7	5	5	18	0	0	1.80554e-10	5.01057e-06	5.69835e-07	0.00564047	0	0	dd_Smed_v6_1211_0_1	1913	polynucleotide kinase 3'-phosphatase (PNKP)	uc002pqi.3	3e-98	Human	AUACUAAUAAUAU	184	39836249	39836839	591	39830302	39836839	184	406	TRUE	184	710.77	-0.21254	0.277327
SMEST034225001.1	chr3	39835929	1120	+	1	kiaa1429 (RNAi) #3	0.231	0.0496603	0	0	0	0	0	26	0	0	0	0	0	0.231	0	0	0	0	0	6	0	0	0	0	0	20	0	0	0	0	0	0.0496603	dd_Smed_v6_1211_0_1	1913	polynucleotide kinase 3'-phosphatase (PNKP)	uc002pqi.3	3e-98	Human	GAAAACAAAUCUG	60	39835869	39836069	201	39830302	39836839	60	140	FALSE	60	710.77	-0.21254	0.277327
SMEST034225001.1	chr3	39835581	874	+	1	kiaa1429 (RNAi) #3	0.24	0.0491388	0	0	0	0	0	25	0	0	0	0	0	0.24	0	0	0	0	0	6	0	0	0	0	0	19	0	0	0	0	0	0.0491388	dd_Smed_v6_1211_0_1	1913	polynucleotide kinase 3'-phosphatase (PNKP)	uc002pqi.3	3e-98	Human	UUGAAAACCAGCA	108	39835473	39835704	232	39830302	39836839	108	123	FALSE	108	710.77	-0.21254	0.277327
SMEST034225001.1	chr3	39836278	1352	+	1	Control #1	0.364	0.0451128	11	0	0	0	0	0	0.364	0	0	0	0	0	4	0	0	0	0	0	7	0	0	0	0	0	0.0451128	0	0	0	0	0	dd_Smed_v6_1211_0_1	1913	polynucleotide kinase 3'-phosphatase (PNKP)	uc002pqi.3	3e-98	Human	CUGGGGAAAAGUU	29	39836249	39836839	591	39830302	39836839	29	561	TRUE	29	710.77	-0.21254	0.277327
SMEST034225001.1	chr3	39836429	1503	+	2	Control #1, Control #2	0.292	0.0239618	33	24	0	0	0	0	0.212	0.292	0	0	0	0	7	7	0	0	0	0	26	17	0	0	0	0	0.0269626	0.0239618	0	0	0	0	dd_Smed_v6_1211_0_1	1913	polynucleotide kinase 3'-phosphatase (PNKP)	uc002pqi.3	3e-98	Human	UGCUAUACUAAUA	180	39836249	39836839	591	39830302	39836839	180	410	TRUE	180	710.77	-0.21254	0.277327
SMEST020764001.1	chr2	221795871	926	-	1	kiaa1429 (RNAi) #1	0.163	0.0456414	0	0	0	49	0	0	0	0	0	0.163	0	0	0	0	0	8	0	0	0	0	0	41	0	0	0	0	0	0.0456414	0	0	dd_Smed_v6_925_0_1	1049	succinate dehydrogenase complex, subunit B, iron sulfur (Ip) (SDHB)	uc001bae.3	8e-135	Human	AGAUCAAAGUGAU	32	221795748	221795905	158	221795748	221804900	123	34	TRUE	34	839.38	-0.164145	0.418527
SMEST020764001.1	chr2	221804305	448	-	3	Control #1, Control #2, Control #3	0.2	0.0263155	69	56	40	0	0	0	0.145	0.161	0.2	0	0	0	10	9	8	0	0	0	59	47	32	0	0	0	0.0385392	0.0263155	0.0435902	0	0	0	dd_Smed_v6_925_0_1	1049	succinate dehydrogenase complex, subunit B, iron sulfur (Ip) (SDHB)	uc001bae.3	8e-135	Human	CUAAAUACACUUG	16	221804289	221804491	203	221795748	221804900	16	186	FALSE	16	839.38	-0.164145	0.418527
SMEST020764001.1	chr2	221795789	1008	-	5	Control #1, Control #2, Control #3, kiaa1429 (RNAi) #1, kiaa1429 (RNAi) #3	0.955	4.71283e-11	27	25	22	32	0	30	0.889	0.84	0.955	0.312	0	0.333	24	21	21	10	0	10	3	4	1	22	0	20	4.71283e-11	3.5893e-09	2.30502e-10	0.00294974	0	0.00278955	dd_Smed_v6_925_0_1	1049	succinate dehydrogenase complex, subunit B, iron sulfur (Ip) (SDHB)	uc001bae.3	8e-135	Human	AAUCAAACUGGCG	114	221795748	221795905	158	221795748	221804900	41	116	TRUE	116	839.38	-0.164145	0.418527
SMEST006273001.1	chr2	193191476	466	-	6	Control #1, Control #2, Control #3, kiaa1429 (RNAi) #1, kiaa1429 (RNAi) #2, kiaa1429 (RNAi) #3	0.909	5.69835e-07	22	11	17	34	20	34	0.773	0.909	0.882	0.412	0.65	0.441	17	10	15	14	13	15	5	1	2	20	7	19	5.69835e-07	1.70109e-05	1.05673e-06	0.000110862	6.84778e-05	4.44395e-05	dd_Smed_v6_3891_0_1	672					UGGGUAACAGUUC	5973	193191268	193191941	674	193191268	193191941	208	465	TRUE	208	0
SMEST006273001.1	chr2	193191519	423	-	5	Control #1, Control #2, Control #3, kiaa1429 (RNAi) #1, kiaa1429 (RNAi) #3	0.889	4.71283e-11	28	12	23	31	0	30	0.889	0.75	0.826	0.267	0	0.267	24	9	19	8	0	8	3	3	4	22	0	22	4.71283e-11	0.00137973	3.66311e-08	0.0128454	0	0.0128454	dd_Smed_v6_3891_0_1	672					AGUUAAACUCUAU	6016	193191268	193191941	674	193191268	193191941	251	422	TRUE	251	0
SMEST006273001.1	chr2	193191446	496	-	3	Control #1, kiaa1429 (RNAi) #1, kiaa1429 (RNAi) #2	0.842	6.45631e-07	20	0	0	20	13	0	0.842	0	0	0.3	0.385	0	16	0	0	6	5	0	3	0	0	14	8	0	6.45631e-07	0	0	0.045738	0.0195652	0	dd_Smed_v6_3891_0_1	672					AAUUUAACUUUUU	5943	193191268	193191941	674	193191268	193191941	178	495	TRUE	178	0
SMEST006273001.1	chr2	193191688	254	-	5	Control #1, Control #2, Control #3, kiaa1429 (RNAi) #1, kiaa1429 (RNAi) #3	0.6	1.29569e-06	30	24	24	36	0	37	0.6	0.5	0.5	0.194	0	0.189	18	12	12	7	0	7	12	12	12	29	0	30	1.29569e-06	0.000349331	0.000349331	0.0276361	0	0.0278367	dd_Smed_v6_3891_0_1	672					AUUUUAACUAUCA	6185	193191268	193191941	674	193191268	193191941	420	253	TRUE	253	0
SMEST006273001.1	chr2	193191730	212	-	2	Control #1, Control #3	0.286	0.0031622	35	0	32	0	0	0	0.286	0	0.25	0	0	0	10	0	8	0	0	0	25	0	24	0	0	0	0.0031622	0	0.0132399	0	0	0	dd_Smed_v6_3891_0_1	672					GAUUUGACGAAUU	6227	193191268	193191941	674	193191268	193191941	462	211	TRUE	211	0
SMEST006273001.1	chr2	193191751	191	-	1	Control #2	0.462	0.0365217	0	13	0	0	0	0	0	0.462	0	0	0	0	0	6	0	0	0	0	0	7	0	0	0	0	0	0.0365217	0	0	0	0	dd_Smed_v6_3891_0_1	672					ACCGCGACUGGAU	6248	193191268	193191941	674	193191268	193191941	483	190	TRUE	190	0
SMEST081127001.1	chr4	33608289	706	+	1	Control #3	0.364	0.0451128	0	0	11	0	0	0	0	0	0.364	0	0	0	0	0	4	0	0	0	0	0	7	0	0	0	0	0	0.0451128	0	0	0	dd_Smed_v6_2513_0_1	1718	sorting nexin family member 27 (SNX27)	uc001eyn.1	1e-106	Human	AGAACAAUACCUA	11	33608110	33608302	193	33606023	33622058	179	13	FALSE	13	426.144	-0.583754	0.00356725
SMEST081127001.1	chr4	33621997	1657	+	4	Control #1, Control #2, Control #3, kiaa1429 (RNAi) #1	0.65	1.43544e-07	38	33	20	20	0	0	0.605	0.545	0.65	0.316	0	0	23	18	13	6	0	0	15	15	7	13	0	0	1.43544e-07	2.02542e-06	6.84778e-05	0.0448403	0	0	dd_Smed_v6_2513_0_1	1718	sorting nexin family member 27 (SNX27)	uc001eyn.1	1e-106	Human	UUAUUGAUUGCCA	149	33621848	33622058	211	33606023	33622058	149	61	TRUE	149	426.144	-0.583754	0.00356725
SMEST081127001.1	chr4	33621957	1617	+	1	Control #1	0.157	0.0459985	51	0	0	0	0	0	0.157	0	0	0	0	0	8	0	0	0	0	0	43	0	0	0	0	0	0.0459985	0	0	0	0	0	dd_Smed_v6_2513_0_1	1718	sorting nexin family member 27 (SNX27)	uc001eyn.1	1e-106	Human	AUAUUCACGUGUA	109	33621848	33622058	211	33606023	33622058	109	101	TRUE	109	426.144	-0.583754	0.00356725
SMEST081127001.1	chr4	33621921	1581	+	4	Control #1, Control #2, Control #3, kiaa1429 (RNAi) #1	0.889	4.71283e-11	39	27	21	17	0	0	0.718	0.889	0.667	0.471	0	0	28	24	14	8	0	0	11	3	7	9	0	0	3.68402e-10	4.71283e-11	2.52973e-05	0.0083426	0	0	dd_Smed_v6_2513_0_1	1718	sorting nexin family member 27 (SNX27)	uc001eyn.1	1e-106	Human	GCUAUAACUAUUA	73	33621848	33622058	211	33606023	33622058	73	137	TRUE	73	426.144	-0.583754	0.00356725
SMEST081127001.1	chr4	33606407	336	+	1	kiaa1429 (RNAi) #3	0.429	0.0384058	0	0	0	0	0	14	0	0	0	0	0	0.429	0	0	0	0	0	6	0	0	0	0	0	8	0	0	0	0	0	0.0384058	dd_Smed_v6_2513_0_1	1718	sorting nexin family member 27 (SNX27)	uc001eyn.1	1e-106	Human	CAACUCAUAAACA	29	33606378	33606460	83	33606023	33622058	29	53	FALSE	29	426.144	-0.583754	0.00356725
SMEST081127001.1	chr4	33606431	360	+	1	kiaa1429 (RNAi) #3	0.308	0.0478261	0	0	0	0	0	13	0	0	0	0	0	0.308	0	0	0	0	0	4	0	0	0	0	0	9	0	0	0	0	0	0.0478261	dd_Smed_v6_2513_0_1	1718	sorting nexin family member 27 (SNX27)	uc001eyn.1	1e-106	Human	UAAUUAAAUCAGG	27	33606378	33606460	83	33606023	33622058	53	29	FALSE	29	426.144	-0.583754	0.00356725
SMEST081127001.1	chr4	33606411	340	+	1	kiaa1429 (RNAi) #3	0.308	0.0478261	0	0	0	0	0	13	0	0	0	0	0	0.308	0	0	0	0	0	4	0	0	0	0	0	9	0	0	0	0	0	0.0478261	dd_Smed_v6_2513_0_1	1718	sorting nexin family member 27 (SNX27)	uc001eyn.1	1e-106	Human	UCAUAAACAAGUU	33	33606378	33606460	83	33606023	33622058	33	49	FALSE	33	426.144	-0.583754	0.00356725
SMEST081127001.1	chr4	33621940	1600	+	3	Control #1, Control #2, Control #3	0.5	3.81148e-08	53	38	29	0	0	0	0.5	0.421	0.448	0	0	0	26	16	13	0	0	0	26	22	16	0	0	0	3.81148e-08	0.000133786	0.000201678	0	0	0	dd_Smed_v6_2513_0_1	1718	sorting nexin family member 27 (SNX27)	uc001eyn.1	1e-106	Human	UGAAAGAUUUCCU	92	33621848	33622058	211	33606023	33622058	92	118	TRUE	92	426.144	-0.583754	0.00356725
SMEST081127001.1	chr4	33622021	1681	+	2	Control #1, Control #2	0.368	0.0211223	19	26	0	0	0	0	0.368	0.269	0	0	0	0	7	7	0	0	0	0	12	19	0	0	0	0	0.0211223	0.0248028	0	0	0	0	dd_Smed_v6_2513_0_1	1718	sorting nexin family member 27 (SNX27)	uc001eyn.1	1e-106	Human	AUAUUGAUAUUGU	173	33621848	33622058	211	33606023	33622058	173	37	TRUE	173	426.144	-0.583754	0.00356725
SMEST081127001.1	chr4	33621986	1646	+	3	Control #1, Control #2, Control #3	0.28	0.00187989	49	28	25	0	0	0	0.265	0.25	0.28	0	0	0	13	7	7	0	0	0	36	21	18	0	0	0	0.00187989	0.0255272	0.0243986	0	0	0	dd_Smed_v6_2513_0_1	1718	sorting nexin family member 27 (SNX27)	uc001eyn.1	1e-106	Human	AUUAUGAUUAUUU	138	33621848	33622058	211	33606023	33622058	138	72	TRUE	138	426.144	-0.583754	0.00356725
SMEST081127001.1	chr4	33622008	1668	+	2	Control #2, Control #3	0.353	0.00622508	0	31	17	0	0	0	0	0.29	0.353	0	0	0	0	9	6	0	0	0	0	22	11	0	0	0	0	0.00622508	0.0427242	0	0	0	dd_Smed_v6_2513_0_1	1718	sorting nexin family member 27 (SNX27)	uc001eyn.1	1e-106	Human	CAUUGAAUUUAUU	160	33621848	33622058	211	33606023	33622058	160	50	TRUE	160	426.144	-0.583754	0.00356725
SMEST081127001.1	chr4	33621929	1589	+	1	Control #1	0.341	0.000385739	45	0	0	0	0	0	0.341	0	0	0	0	0	15	0	0	0	0	0	29	0	0	0	0	0	0.000385739	0	0	0	0	0	dd_Smed_v6_2513_0_1	1718	sorting nexin family member 27 (SNX27)	uc001eyn.1	1e-106	Human	UAUUAGACCAAUG	81	33621848	33622058	211	33606023	33622058	81	129	TRUE	81	426.144	-0.583754	0.00356725
SMEST081127001.1	chr4	33622007	1667	+	1	Control #1	0.407	0.00107697	27	0	0	0	0	0	0.407	0	0	0	0	0	11	0	0	0	0	0	16	0	0	0	0	0	0.00107697	0	0	0	0	0	dd_Smed_v6_2513_0_1	1718	sorting nexin family member 27 (SNX27)	uc001eyn.1	1e-106	Human	CCAUUGAAUUUAU	159	33621848	33622058	211	33606023	33622058	159	51	TRUE	159	426.144	-0.583754	0.00356725
SMEST081127001.1	chr4	33621713	1425	+	1	kiaa1429 (RNAi) #1	0.455	0.0175439	0	0	0	11	0	0	0	0	0	0.455	0	0	0	0	0	5	0	0	0	0	0	6	0	0	0	0	0	0.0175439	0	0	dd_Smed_v6_2513_0_1	1718	sorting nexin family member 27 (SNX27)	uc001eyn.1	1e-106	Human	CAGACAAUCCUUG	61	33621652	33621795	144	33606023	33622058	61	82	FALSE	61	426.144	-0.583754	0.00356725
SMEST046675001.1	chr1	226119821	423	-	2	Control #1, Control #3	0.5	0.00390825	19	0	12	0	0	0	0.474	0	0.5	0	0	0	9	0	6	0	0	0	10	0	6	0	0	0	0.00390825	0	0.0343249	0	0	0	dd_Smed_v6_2718_0_1	1239	slc25a-34 (slc25a-34)	KT163652.1	0	Smed	AUUAAGACAAUUA	155	226119666	226120243	578	226112480	226120243	155	422	FALSE	155	252.304	-0.200474	0.562567
SMEST046675001.1	chr1	226112643	1076	-	6	Control #1, Control #2, Control #3, kiaa1429 (RNAi) #1, kiaa1429 (RNAi) #2, kiaa1429 (RNAi) #3	0.742	5.23564e-11	46	31	21	41	33	47	0.674	0.742	0.667	0.244	0.273	0.196	31	23	14	10	9	9	15	8	7	31	24	37	5.23564e-11	2.54884e-09	2.52973e-05	0.0127551	0.0064711	0.0249502	dd_Smed_v6_2718_0_1	1239	slc25a-34 (slc25a-34)	KT163652.1	0	Smed	GAUAAUACAUUAU	164	226112480	226112809	330	226112480	226120243	163	166	TRUE	166	252.304	-0.200474	0.562567
SMEST046675001.1	chr1	226112538	1181	-	4	Control #1, kiaa1429 (RNAi) #1, kiaa1429 (RNAi) #2, kiaa1429 (RNAi) #3	0.882	1.05673e-06	17	0	0	16	19	11	0.882	0	0	0.812	0.632	0.455	15	0	0	13	12	5	2	0	0	3	7	6	1.05673e-06	0	0	1.92603e-05	0.000181812	0.0175439	dd_Smed_v6_2718_0_1	1239	slc25a-34 (slc25a-34)	KT163652.1	0	Smed	CUUUGAACAAUAU	269	226112480	226112809	330	226112480	226120243	58	271	TRUE	271	252.304	-0.200474	0.562567
SMEST046675001.1	chr1	226112520	1199	-	3	Control #1, kiaa1429 (RNAi) #1, kiaa1429 (RNAi) #2	0.769	0.000491318	13	0	0	11	15	0	0.769	0	0	0.364	0.467	0	10	0	0	4	7	0	3	0	0	7	8	0	0.000491318	0	0	0.0451128	0.0175912	0	dd_Smed_v6_2718_0_1	1239	slc25a-34 (slc25a-34)	KT163652.1	0	Smed	AAAUAGACUUCUU	287	226112480	226112809	330	226112480	226120243	40	289	TRUE	289	252.304	-0.200474	0.562567
SMEST046675001.1	chr1	226112592	1127	-	5	Control #1, Control #2, Control #3, kiaa1429 (RNAi) #1, kiaa1429 (RNAi) #3	0.667	2.59023e-05	28	18	17	25	0	25	0.536	0.667	0.588	0.24	0	0.24	15	12	10	6	0	6	13	6	7	19	0	19	2.59023e-05	0.000148313	0.00119886	0.0491388	0	0.0491388	dd_Smed_v6_2718_0_1	1239	slc25a-34 (slc25a-34)	KT163652.1	0	Smed	AAUUUGAUAUUUC	215	226112480	226112809	330	226112480	226120243	112	217	TRUE	217	252.304	-0.200474	0.562567
SMEST046675001.1	chr1	226112707	1012	-	4	Control #1, Control #2, Control #3, kiaa1429 (RNAi) #1	0.615	6.21431e-06	45	27	13	42	0	0	0.444	0.593	0.615	0.214	0	0	20	16	8	9	0	0	25	11	5	33	0	0	6.21431e-06	7.64441e-06	0.00558352	0.0242269	0	0	dd_Smed_v6_2718_0_1	1239	slc25a-34 (slc25a-34)	KT163652.1	0	Smed	GUAUUGACAUUCA	100	226112480	226112809	330	226112480	226120243	227	102	TRUE	102	252.304	-0.200474	0.562567
SMEST066537001.1	chr3	25960513	802	+	6	Control #1, Control #2, Control #3, kiaa1429 (RNAi) #1, kiaa1429 (RNAi) #2, kiaa1429 (RNAi) #3	0.808	5.79752e-11	35	33	26	27	21	24	0.743	0.788	0.808	0.259	0.429	0.333	26	26	21	7	9	8	9	7	5	20	12	16	1.37012e-10	5.79752e-11	6.37713e-09	0.025178	0.00443459	0.0113045	dd_Smed_v6_163_0_1	855		uc003ilz.3	2e-93	Human	UGAUGGACAUGAA	41750	25959712	25960566	855	25959712	25960566	801	53	TRUE	53	77.1058	-0.162186	0.803918
SMEST066537001.1	chr3	25960145	434	+	3	Control #1, Control #2, Control #3	0.181	0.00650266	126	117	84	0	0	0	0.103	0.137	0.181	0	0	0	13	16	15	0	0	0	113	101	68	0	0	0	0.0422074	0.0101295	0.00650266	0	0	0	dd_Smed_v6_163_0_1	855		uc003ilz.3	2e-93	Human	GUAAAGACAACUG	41382	25959712	25960566	855	25959712	25960566	433	421	TRUE	421	77.1058	-0.162186	0.803918
SMEST066537001.1	chr3	25960532	821	+	3	Control #1, Control #2, Control #3	0.375	0.0414658	22	21	16	0	0	0	0.273	0.286	0.375	0	0	0	6	6	6	0	0	0	16	15	10	0	0	0	0.0472861	0.0465494	0.0414658	0	0	0	dd_Smed_v6_163_0_1	855		uc003ilz.3	2e-93	Human	GUUCAAACUUCUG	41769	25959712	25960566	855	25959712	25960566	820	34	TRUE	34	77.1058	-0.162186	0.803918
SMEST066537001.1	chr3	25960519	808	+	4	Control #1, Control #2, Control #3, kiaa1429 (RNAi) #2	0.618	8.00536e-08	34	33	25	0	20	0	0.618	0.545	0.56	0	0.3	0	21	18	14	0	6	0	13	15	11	0	14	0	8.00536e-08	2.02542e-06	5.09607e-05	0	0.045738	0	dd_Smed_v6_163_0_1	855		uc003ilz.3	2e-93	Human	ACAUGAACCUCCA	41756	25959712	25960566	855	25959712	25960566	807	47	TRUE	47	77.1058	-0.162186	0.803918
SMEST066537001.1	chr3	25960309	598	+	1	kiaa1429 (RNAi) #3	0.118	0.0481824	0	0	0	0	0	68	0	0	0	0	0	0.118	0	0	0	0	0	8	0	0	0	0	0	60	0	0	0	0	0	0.0481824	dd_Smed_v6_163_0_1	855		uc003ilz.3	2e-93	Human	CAAAGAAGUAGUG	41546	25959712	25960566	855	25959712	25960566	597	257	TRUE	257	77.1058	-0.162186	0.803918
SMEST026974001.1	chr3	92586421	520	+	3	Control #1, Control #2, Control #3	0.273	0.0264428	22	31	22	0	0	0	0.273	0.226	0.273	0	0	0	6	7	6	0	0	0	16	24	16	0	0	0	0.0472861	0.0264428	0.0472861	0	0	0	dd_Smed_v6_1536_0_1	590	FKBP2	KF730669.1	0	Smed	GUUGUGAUUUAAA	144	92586277	92586491	215	92585859	92586491	144	70	TRUE	144	251.825	0.029433	0.945482
SMEST026974001.1	chr3	92586368	467	+	2	Control #1, Control #3	0.5	0.0164251	17	0	14	0	0	0	0.353	0	0.5	0	0	0	6	0	7	0	0	0	11	0	7	0	0	0	0.0427242	0	0.0164251	0	0	0	dd_Smed_v6_1536_0_1	590	FKBP2	KF730669.1	0	Smed	AAAGCAACACUGG	91	92586277	92586491	215	92585859	92586491	91	123	TRUE	91	251.825	0.029433	0.945482
SMEST026974001.1	chr3	92586406	505	+	5	Control #1, Control #2, Control #3, kiaa1429 (RNAi) #1, kiaa1429 (RNAi) #3	0.944	6.15656e-11	23	30	18	28	0	26	0.913	0.833	0.944	0.357	0	0.231	21	25	17	10	0	6	2	5	1	18	0	20	7.40396e-10	6.15656e-11	3.58121e-08	0.00261192	0	0.0496603	dd_Smed_v6_1536_0_1	590	FKBP2	KF730669.1	0	Smed	AGAGAAACGAUCU	129	92586277	92586491	215	92585859	92586491	129	85	TRUE	129	251.825	0.029433	0.945482
SMEST026974001.1	chr3	92586121	263	+	1	Control #2	0.273	0.0472861	0	22	0	0	0	0	0	0.273	0	0	0	0	0	6	0	0	0	0	0	16	0	0	0	0	0	0.0472861	0	0	0	0	dd_Smed_v6_1536_0_1	590	FKBP2	KF730669.1	0	Smed	ACUGGAACAUUGU	110	92585859	92586233	375	92585859	92586491	262	112	FALSE	112	251.825	0.029433	0.945482
SMEST032406001.1	chr1	50492960	919	-	1	Control #1	1	1.41757e-06	11	0	0	0	0	0	1	0	0	0	0	0	11	0	0	0	0	0	0	0	0	0	0	0	1.41757e-06	0	0	0	0	0	dd_Smed_v6_4715_0_1	1150	nitric oxide synthase trafficker (NOSTRIN)	uc002ueh.3	9e-22	Human	CUAAAGACUAUGU	82	50492729	50493044	316	50492729	50505298	231	84	TRUE	84	100.866	-0.0269165	0.97416
SMEST032406001.1	chr1	50492941	938	-	1	Control #1	0.909	1.70109e-05	11	0	0	0	0	0	0.909	0	0	0	0	0	10	0	0	0	0	0	1	0	0	0	0	0	1.70109e-05	0	0	0	0	0	dd_Smed_v6_4715_0_1	1150	nitric oxide synthase trafficker (NOSTRIN)	uc002ueh.3	9e-22	Human	AUUAUAACAAUUA	101	50492729	50493044	316	50492729	50505298	212	103	TRUE	103	100.866	-0.0269165	0.97416
SMEST032406001.1	chr1	50492912	967	-	3	Control #3, kiaa1429 (RNAi) #1, kiaa1429 (RNAi) #3	1	1.41757e-06	0	0	11	17	0	12	0	0	1	0.529	0	0.583	0	0	11	9	0	7	0	0	0	8	0	5	0	0	1.41757e-06	0.00329996	0	0.00228833	dd_Smed_v6_4715_0_1	1150	nitric oxide synthase trafficker (NOSTRIN)	uc002ueh.3	9e-22	Human	GUUUUGACUUUUA	130	50492729	50493044	316	50492729	50505298	183	132	TRUE	132	100.866	-0.0269165	0.97416
SMEST032406001.1	chr1	50492858	1021	-	2	Control #1, Control #2	0.5	0.00181279	12	21	0	0	0	0	0.5	0.476	0	0	0	0	6	10	0	0	0	0	6	11	0	0	0	0	0.0343249	0.00181279	0	0	0	0	dd_Smed_v6_4715_0_1	1150	nitric oxide synthase trafficker (NOSTRIN)	uc002ueh.3	9e-22	Human	UAUUGGAUAUUUU	184	50492729	50493044	316	50492729	50505298	129	186	TRUE	186	100.866	-0.0269165	0.97416
SMEST032406001.1	chr1	50492833	1046	-	6	Control #1, Control #2, Control #3, kiaa1429 (RNAi) #1, kiaa1429 (RNAi) #2, kiaa1429 (RNAi) #3	1	6.19094e-11	16	25	11	32	21	26	1	0.92	0.909	0.484	0.714	0.692	16	23	10	15	15	18	0	2	1	16	6	8	2.82824e-08	6.19094e-11	1.70109e-05	3.5184e-05	6.96592e-06	5.40555e-07	dd_Smed_v6_4715_0_1	1150	nitric oxide synthase trafficker (NOSTRIN)	uc002ueh.3	9e-22	Human	CGAGAGACUUGUG	209	50492729	50493044	316	50492729	50505298	104	211	TRUE	211	100.866	-0.0269165	0.97416
SMEST036295001.1	chr2	185359000	351	+	5	Control #1, Control #3, kiaa1429 (RNAi) #1, kiaa1429 (RNAi) #2, kiaa1429 (RNAi) #3	0.909	3.42217e-06	11	0	16	25	18	14	0.909	0	0.875	0.6	0.722	0.786	10	0	14	15	13	11	1	0	2	10	5	3	1.70109e-05	0	3.42217e-06	1.7012e-05	4.14309e-05	0.000170503	dd_Smed_v6_4744_0_1	972	isoprenylcysteine carboxyl methyltransferase (ICMT)	uc001amk.3	3e-67	Human	AUUUUUACUAUAU	843	185358650	185359621	972	185358650	185359621	350	621	TRUE	350	94.972	0.249695	0.653931
SMEST036295001.1	chr2	185359261	612	+	1	kiaa1429 (RNAi) #1	0.333	0.0465839	0	0	0	12	0	0	0	0	0	0.333	0	0	0	0	0	4	0	0	0	0	0	8	0	0	0	0	0	0.0465839	0	0	dd_Smed_v6_4744_0_1	972	isoprenylcysteine carboxyl methyltransferase (ICMT)	uc001amk.3	3e-67	Human	UUAUGGACAGCCG	582	185358650	185359621	972	185358650	185359621	611	360	TRUE	360	94.972	0.249695	0.653931
SMEST036295001.1	chr2	185358824	175	+	6	Control #1, Control #2, Control #3, kiaa1429 (RNAi) #1, kiaa1429 (RNAi) #2, kiaa1429 (RNAi) #3	1	2.90903e-09	20	12	15	18	16	20	0.95	1	1	0.722	0.812	0.6	19	12	15	13	13	12	1	0	0	5	3	8	2.90903e-09	4.80741e-06	1.03148e-07	4.14309e-05	1.92603e-05	0.000215813	dd_Smed_v6_4744_0_1	972	isoprenylcysteine carboxyl methyltransferase (ICMT)	uc001amk.3	3e-67	Human	AAAAUUACAUUCU	1019	185358650	185359621	972	185358650	185359621	174	797	TRUE	174	94.972	0.249695	0.653931
SMEST036295001.1	chr2	185359188	539	+	2	kiaa1429 (RNAi) #1, kiaa1429 (RNAi) #3	0.4	0.00230704	0	0	0	22	0	25	0	0	0	0.364	0	0.4	0	0	0	8	0	10	0	0	0	14	0	15	0	0	0	0.010625	0	0.00230704	dd_Smed_v6_4744_0_1	972	isoprenylcysteine carboxyl methyltransferase (ICMT)	uc001amk.3	3e-67	Human	UGAAAAACUCAGA	655	185358650	185359621	972	185358650	185359621	538	433	TRUE	433	94.972	0.249695	0.653931
SMEST036295001.1	chr2	185358835	186	+	6	Control #1, Control #2, Control #3, kiaa1429 (RNAi) #1, kiaa1429 (RNAi) #2, kiaa1429 (RNAi) #3	0.929	3.66311e-08	23	14	16	20	16	25	0.826	0.929	0.812	0.4	0.562	0.36	19	13	13	8	9	9	4	1	3	12	7	16	3.66311e-08	4.91069e-06	1.92603e-05	0.00982801	0.00296142	0.00529027	dd_Smed_v6_4744_0_1	972	isoprenylcysteine carboxyl methyltransferase (ICMT)	uc001amk.3	3e-67	Human	CUAAUUACUCUGC	1008	185358650	185359621	972	185358650	185359621	185	786	TRUE	185	94.972	0.249695	0.653931
SMEST036295001.1	chr2	185358899	250	+	3	Control #1, Control #2, Control #3	0.812	1.92603e-05	14	16	11	0	0	0	0.5	0.812	0.545	0	0	0	7	13	6	0	0	0	7	3	5	0	0	0	0.0164251	1.92603e-05	0.00619195	0	0	0	dd_Smed_v6_4744_0_1	972	isoprenylcysteine carboxyl methyltransferase (ICMT)	uc001amk.3	3e-67	Human	ACACUGAUAAUUU	944	185358650	185359621	972	185358650	185359621	249	722	TRUE	249	94.972	0.249695	0.653931
SMEST036295001.1	chr2	185359014	365	+	1	Control #3	0.467	0.0175912	0	0	15	0	0	0	0	0	0.467	0	0	0	0	0	7	0	0	0	0	0	8	0	0	0	0	0	0.0175912	0	0	0	dd_Smed_v6_4744_0_1	972	isoprenylcysteine carboxyl methyltransferase (ICMT)	uc001amk.3	3e-67	Human	UAUUAUACAAUUG	829	185358650	185359621	972	185358650	185359621	364	607	TRUE	364	94.972	0.249695	0.653931
SMEST036295001.1	chr2	185358893	244	+	6	Control #1, Control #2, Control #3, kiaa1429 (RNAi) #1, kiaa1429 (RNAi) #2, kiaa1429 (RNAi) #3	1	7.71338e-09	16	17	13	13	15	15	0.875	1	0.846	0.769	0.733	0.467	14	17	11	10	11	7	2	0	2	3	4	8	3.42217e-06	7.71338e-09	0.00010634	5.3843e-05	0.000241984	0.0175912	dd_Smed_v6_4744_0_1	972	isoprenylcysteine carboxyl methyltransferase (ICMT)	uc001amk.3	3e-67	Human	AUAGCGACACUGA	950	185358650	185359621	972	185358650	185359621	243	728	TRUE	243	94.972	0.249695	0.653931
SMEST036295001.1	chr2	185359074	425	+	6	Control #1, Control #2, Control #3, kiaa1429 (RNAi) #1, kiaa1429 (RNAi) #2, kiaa1429 (RNAi) #3	1	6.19094e-11	25	17	17	18	19	14	0.92	1	0.765	0.444	0.526	0.571	23	17	13	8	10	8	2	0	4	10	9	6	6.19094e-11	7.71338e-09	2.95551e-05	0.00888289	0.00152142	0.00637681	dd_Smed_v6_4744_0_1	972	isoprenylcysteine carboxyl methyltransferase (ICMT)	uc001amk.3	3e-67	Human	UAAUGGACUUAAA	769	185358650	185359621	972	185358650	185359621	424	547	TRUE	424	94.972	0.249695	0.653931
SMEST036295001.1	chr2	185359041	392	+	1	Control #2	0.364	0.0451128	0	11	0	0	0	0	0	0.364	0	0	0	0	0	4	0	0	0	0	0	7	0	0	0	0	0	0.0451128	0	0	0	0	dd_Smed_v6_4744_0_1	972	isoprenylcysteine carboxyl methyltransferase (ICMT)	uc001amk.3	3e-67	Human	GUCAGAAUUUUUU	802	185358650	185359621	972	185358650	185359621	391	580	TRUE	391	94.972	0.249695	0.653931
SMEST036295001.1	chr2	185359390	741	+	1	Control #2	0.364	0.0451128	0	11	0	0	0	0	0	0.364	0	0	0	0	0	4	0	0	0	0	0	7	0	0	0	0	0	0.0451128	0	0	0	0	dd_Smed_v6_4744_0_1	972	isoprenylcysteine carboxyl methyltransferase (ICMT)	uc001amk.3	3e-67	Human	GUUGGAACCCAAA	453	185358650	185359621	972	185358650	185359621	740	231	TRUE	231	94.972	0.249695	0.653931
SMEST036295001.1	chr2	185359508	859	+	2	Control #1, kiaa1429 (RNAi) #3	0.909	1.70109e-05	11	0	0	0	0	15	0.909	0	0	0	0	0.533	10	0	0	0	0	8	1	0	0	0	0	7	1.70109e-05	0	0	0	0	0.00709645	dd_Smed_v6_4744_0_1	972	isoprenylcysteine carboxyl methyltransferase (ICMT)	uc001amk.3	3e-67	Human	GUGAAGACUAUUU	335	185358650	185359621	972	185358650	185359621	858	113	TRUE	113	94.972	0.249695	0.653931
SMEST036295001.1	chr2	185358912	263	+	2	Control #1, kiaa1429 (RNAi) #2	0.364	0.0451128	11	0	0	0	13	0	0.364	0	0	0	0.308	0	4	0	0	0	4	0	7	0	0	0	9	0	0.0451128	0	0	0	0.0478261	0	dd_Smed_v6_4744_0_1	972	isoprenylcysteine carboxyl methyltransferase (ICMT)	uc001amk.3	3e-67	Human	UCAAAAAUUGAAU	931	185358650	185359621	972	185358650	185359621	262	709	TRUE	262	94.972	0.249695	0.653931
SMEST006643001.1	chr1	171363379	970	-	5	Control #1, Control #2, Control #3, kiaa1429 (RNAi) #1, kiaa1429 (RNAi) #2	1	6.19094e-11	25	23	18	18	18	0	0.92	0.913	1	0.5	0.444	0	23	21	18	9	8	0	2	2	0	9	10	0	6.19094e-11	7.40396e-10	2.09363e-09	0.00361513	0.00888289	0	dd_Smed_v6_4976_0_1	1165	3-ketodihydrosphingosine reductase (KDSR)	uc010dpw.3	3e-56	Human	UUUGUGACAUUAG	196	171363184	171363577	394	171363184	171367106	195	198	TRUE	198	113.022	-0.509917	0.187908
SMEST006643001.1	chr1	171363329	1020	-	3	Control #1, Control #2, Control #3	0.941	2.14745e-10	24	13	17	0	0	0	0.917	0.846	0.941	0	0	0	22	11	16	0	0	0	2	2	1	0	0	0	2.14745e-10	0.00010634	1.24271e-07	0	0	0	dd_Smed_v6_4976_0_1	1165	3-ketodihydrosphingosine reductase (KDSR)	uc010dpw.3	3e-56	Human	UUACAGACUCUGG	246	171363184	171363577	394	171363184	171367106	145	248	TRUE	248	113.022	-0.509917	0.187908
SMEST006643001.1	chr1	171363387	962	-	3	Control #1, Control #2, Control #3	0.895	1.03432e-08	27	22	19	0	0	0	0.778	0.682	0.895	0	0	0	21	15	17	0	0	0	6	7	2	0	0	0	1.03432e-08	9.18273e-06	9.73256e-08	0	0	0	dd_Smed_v6_4976_0_1	1165	3-ketodihydrosphingosine reductase (KDSR)	uc010dpw.3	3e-56	Human	UCAUUGACUUUGU	188	171363184	171363577	394	171363184	171367106	203	190	TRUE	190	113.022	-0.509917	0.187908
SMEST006643001.1	chr1	171363421	928	-	1	Control #1	0.261	0.047958	23	0	0	0	0	0	0.261	0	0	0	0	0	6	0	0	0	0	0	17	0	0	0	0	0	0.047958	0	0	0	0	0	dd_Smed_v6_4976_0_1	1165	3-ketodihydrosphingosine reductase (KDSR)	uc010dpw.3	3e-56	Human	CAACUGACGUACG	154	171363184	171363577	394	171363184	171367106	237	156	TRUE	156	113.022	-0.509917	0.187908
SMEST006643001.1	chr1	171363276	1073	-	1	Control #3	0.636	0.00193498	0	0	11	0	0	0	0	0	0.636	0	0	0	0	0	7	0	0	0	0	0	4	0	0	0	0	0	0.00193498	0	0	0	dd_Smed_v6_4976_0_1	1165	3-ketodihydrosphingosine reductase (KDSR)	uc010dpw.3	3e-56	Human	UUUGAAACAAAUA	299	171363184	171363577	394	171363184	171367106	92	301	TRUE	301	113.022	-0.509917	0.187908
SMEST062999001.1	chr4	12362733	573	+	5	Control #1, Control #3, kiaa1429 (RNAi) #1, kiaa1429 (RNAi) #2, kiaa1429 (RNAi) #3	1	6.19094e-11	12	0	16	25	14	18	1	0	0.875	0.92	0.857	0.722	12	0	14	23	12	13	0	0	2	2	2	5	4.80741e-06	0	3.42217e-06	6.19094e-11	3.43997e-05	4.14309e-05	dd_Smed_v6_3686_0_1	693					CAUCAAACUGUAA	314	12362419	12362853	435	12362104	12362853	314	120	TRUE	314	115.755	1.24942	4.04459e-06
SMEST062999001.1	chr4	12362713	553	+	5	Control #1, Control #3, kiaa1429 (RNAi) #1, kiaa1429 (RNAi) #2, kiaa1429 (RNAi) #3	1	3.58121e-08	12	0	14	18	15	19	1	0	1	0.944	1	0.944	12	0	14	17	15	17	0	0	0	1	0	1	4.80741e-06	0	3.7391e-07	3.58121e-08	1.03148e-07	3.58121e-08	dd_Smed_v6_3686_0_1	693					CAUUUAACAAUUU	294	12362419	12362853	435	12362104	12362853	294	140	TRUE	294	115.755	1.24942	4.04459e-06
SMEST062999001.1	chr4	12362168	65	+	1	Control #3	0.231	0.0496603	0	0	26	0	0	0	0	0	0.231	0	0	0	0	0	6	0	0	0	0	0	20	0	0	0	0	0	0.0496603	0	0	0	dd_Smed_v6_3686_0_1	693					AAAACGAUGAUGG	191	12362104	12362361	258	12362104	12362853	64	193	FALSE	64	115.755	1.24942	4.04459e-06
SMEST062999001.1	chr4	12362706	546	+	5	Control #1, Control #3, kiaa1429 (RNAi) #1, kiaa1429 (RNAi) #2, kiaa1429 (RNAi) #3	1	3.7391e-07	12	0	15	21	16	20	0.917	0	1	0.667	0.812	0.7	11	0	14	14	13	14	1	0	0	7	3	6	5.36212e-05	0	3.7391e-07	2.52973e-05	1.92603e-05	1.96569e-05	dd_Smed_v6_3686_0_1	693					AUGGUUACAUUUA	287	12362419	12362853	435	12362104	12362853	287	147	TRUE	287	115.755	1.24942	4.04459e-06
SMEST062999001.1	chr4	12362743	583	+	3	kiaa1429 (RNAi) #1, kiaa1429 (RNAi) #2, kiaa1429 (RNAi) #3	0.714	5.29643e-06	0	0	0	25	14	21	0	0	0	0.64	0.714	0.667	0	0	0	16	10	14	0	0	0	9	4	7	0	0	0	5.29643e-06	0.000669548	2.52973e-05	dd_Smed_v6_3686_0_1	693					UAAUGGAUUCUCU	324	12362419	12362853	435	12362104	12362853	324	110	TRUE	324	115.755	1.24942	4.04459e-06
SMEST051720002.1	chr2	17538400	1978	+	1	Control #1	0.455	0.0175439	11	0	0	0	0	0	0.455	0	0	0	0	0	5	0	0	0	0	0	6	0	0	0	0	0	0.0175439	0	0	0	0	0	dd_Smed_v6_6926_0_2	2288					AAAAAGAUACUUU	0	17538086	17538711	626	17513276	17538711	314	311	TRUE	314	36.4339	0.0839493	0.940608
SMEST051720002.1	chr2	17538349	1927	+	5	Control #1, Control #2, Control #3, kiaa1429 (RNAi) #1, kiaa1429 (RNAi) #3	0.909	1.70109e-05	11	14	11	15	0	14	0.727	0.857	0.909	0.533	0	0.643	8	12	10	8	0	9	3	2	1	7	0	5	0.000515996	3.43997e-05	1.70109e-05	0.00709645	0	0.00221205	dd_Smed_v6_6926_0_2	2288					UCGAAUACUUUCA	0	17538086	17538711	626	17513276	17538711	263	362	TRUE	263	36.4339	0.0839493	0.940608
SMEST051720002.1	chr2	17538308	1886	+	3	Control #1, Control #2, kiaa1429 (RNAi) #3	0.636	0.00193498	20	11	0	0	0	16	0.3	0.636	0	0	0	0.438	6	7	0	0	0	7	14	4	0	0	0	9	0.045738	0.00193498	0	0	0	0.0186256	dd_Smed_v6_6926_0_2	2288					UCACGAAUUUAUU	0	17538086	17538711	626	17513276	17538711	222	403	TRUE	222	36.4339	0.0839493	0.940608
SMEST051720002.1	chr2	17538271	1849	+	4	Control #1, Control #3, kiaa1429 (RNAi) #1, kiaa1429 (RNAi) #3	1	6.19094e-11	17	0	11	25	0	19	1	0	1	0.92	0	0.842	16	0	11	23	0	16	0	0	0	2	0	3	2.82824e-08	0	1.41757e-06	6.19094e-11	0	6.45631e-07	dd_Smed_v6_6926_0_2	2288					AUGUUGACGUUAU	0	17538086	17538711	626	17513276	17538711	185	440	TRUE	185	36.4339	0.0839493	0.940608
SMEST051720002.1	chr2	17538338	1916	+	5	Control #1, Control #2, Control #3, kiaa1429 (RNAi) #1, kiaa1429 (RNAi) #3	1	3.7391e-07	13	11	11	15	0	15	1	1	0.909	1	0	1	13	11	10	14	0	14	0	0	1	0	0	0	1.34608e-06	1.41757e-06	1.70109e-05	3.7391e-07	0	3.7391e-07	dd_Smed_v6_6926_0_2	2288					UUCAAGACAUUUC	0	17538086	17538711	626	17513276	17538711	252	373	TRUE	252	36.4339	0.0839493	0.940608
SMEST051720002.1	chr2	17538281	1859	+	4	Control #1, Control #3, kiaa1429 (RNAi) #1, kiaa1429 (RNAi) #3	0.75	0.00136395	18	0	12	26	0	19	0.556	0	0.75	0.269	0	0.421	10	0	9	7	0	8	8	0	3	19	0	11	0.00136395	0	0.00137973	0.0248028	0	0.00937624	dd_Smed_v6_6926_0_2	2288					UAUUUAAUUUUCU	0	17538086	17538711	626	17513276	17538711	195	430	TRUE	195	36.4339	0.0839493	0.940608
SMEST051720002.1	chr2	17538402	1980	+	1	Control #1	0.667	0.00471127	12	0	0	0	0	0	0.667	0	0	0	0	0	8	0	0	0	0	0	4	0	0	0	0	0	0.00471127	0	0	0	0	0	dd_Smed_v6_6926_0_2	2288					AAAGAUACUUUCA	0	17538086	17538711	626	17513276	17538711	316	309	TRUE	316	36.4339	0.0839493	0.940608
SMEST051720002.1	chr2	17538322	1900	+	4	Control #1, Control #3, kiaa1429 (RNAi) #1, kiaa1429 (RNAi) #3	1	2.82824e-08	17	0	14	18	0	15	1	0	0.929	0.778	0	0.867	16	0	13	14	0	13	0	0	1	4	0	2	2.82824e-08	0	4.91069e-06	1.0039e-05	0	1.09336e-05	dd_Smed_v6_6926_0_2	2288					AAAUUAACAUCAU	0	17538086	17538711	626	17513276	17538711	236	389	TRUE	236	36.4339	0.0839493	0.940608
SMEST048067001.1	chr3	52778775	466	-	1	Control #1	0.375	0.0414658	16	0	0	0	0	0	0.375	0	0	0	0	0	6	0	0	0	0	0	10	0	0	0	0	0	0.0414658	0	0	0	0	0	dd_Smed_v6_2087_0_1	1396	phosphatidylserine decarboxylase (PISD)	uc011alr.1	1e-66	Human	AUAUAAACAAUUA	79	52778696	52779078	383	52777122	52779295	79	303	FALSE	79	293.084	-0.228223	0.462284
SMEST048067001.1	chr3	52777365	1153	-	2	Control #1, Control #3	0.6	0.00207376	23	0	15	0	0	0	0.435	0	0.6	0	0	0	10	0	9	0	0	0	13	0	6	0	0	0	0.00207376	0	0.0025987	0	0	0	dd_Smed_v6_2087_0_1	1396	phosphatidylserine decarboxylase (PISD)	uc011alr.1	1e-66	Human	CUCCAGACUUUUC	605	52777122	52777972	851	52777122	52779295	243	607	TRUE	607	293.084	-0.228223	0.462284
SMEST048067001.1	chr3	52778977	264	-	2	Control #1, Control #3	0.52	0.000143376	22	0	25	0	0	0	0.273	0	0.52	0	0	0	6	0	13	0	0	0	16	0	12	0	0	0	0.0472861	0	0.000143376	0	0	0	dd_Smed_v6_2087_0_1	1396	phosphatidylserine decarboxylase (PISD)	uc011alr.1	1e-66	Human	UAUCAAACUGAUG	99	52778696	52779078	383	52777122	52779295	281	101	FALSE	101	293.084	-0.228223	0.462284
SMEST048067001.1	chr3	52777293	1225	-	1	Control #2	0.692	0.00180374	0	13	0	0	0	0	0	0.692	0	0	0	0	0	9	0	0	0	0	0	4	0	0	0	0	0	0.00180374	0	0	0	0	dd_Smed_v6_2087_0_1	1396	phosphatidylserine decarboxylase (PISD)	uc011alr.1	1e-66	Human	AAACAGACACAAU	677	52777122	52777972	851	52777122	52779295	171	679	TRUE	679	293.084	-0.228223	0.462284
SMEST048067001.1	chr3	52777446	1072	-	2	Control #1, Control #3	0.654	1.9404e-06	26	0	14	0	0	0	0.654	0	0.5	0	0	0	17	0	7	0	0	0	9	0	7	0	0	0	1.9404e-06	0	0.0164251	0	0	0	dd_Smed_v6_2087_0_1	1396	phosphatidylserine decarboxylase (PISD)	uc011alr.1	1e-66	Human	AACCGGACAUCCA	524	52777122	52777972	851	52777122	52779295	324	526	TRUE	526	293.084	-0.228223	0.462284
SMEST048067001.1	chr3	52778891	350	-	1	Control #1	0.333	0.0224127	21	0	0	0	0	0	0.333	0	0	0	0	0	7	0	0	0	0	0	14	0	0	0	0	0	0.0224127	0	0	0	0	0	dd_Smed_v6_2087_0_1	1396	phosphatidylserine decarboxylase (PISD)	uc011alr.1	1e-66	Human	UUCCAGACUUUUC	185	52778696	52779078	383	52777122	52779295	195	187	FALSE	187	293.084	-0.228223	0.462284
SMEST048067001.1	chr3	52777427	1091	-	3	Control #1, Control #2, Control #3	1	6.19094e-11	25	13	18	0	0	0	0.92	0.923	1	0	0	0	23	12	18	0	0	0	2	1	0	0	0	0	6.19094e-11	1.63452e-05	2.09363e-09	0	0	0	dd_Smed_v6_2087_0_1	1396	phosphatidylserine decarboxylase (PISD)	uc011alr.1	1e-66	Human	UCGAGGACAAUUG	543	52777122	52777972	851	52777122	52779295	305	545	TRUE	545	293.084	-0.228223	0.462284
SMEST051756001.1	chr2	23301648	584	+	4	Control #1, Control #3, kiaa1429 (RNAi) #1, kiaa1429 (RNAi) #3	0.909	1.70109e-05	11	0	15	22	0	15	0.909	0	0.667	0.545	0	0.467	10	0	10	12	0	7	1	0	5	10	0	8	1.70109e-05	0	0.000849575	0.000283607	0	0.0175912	dd_Smed_v6_9692_0_1	1354					GAUUAUACUUUCU	79	23301065	23301729	665	23301065	23307388	583	81	FALSE	81	78.0452	0.150439	0.826505
SMEST051756001.1	chr2	23301553	489	+	6	Control #1, Control #2, Control #3, kiaa1429 (RNAi) #1, kiaa1429 (RNAi) #2, kiaa1429 (RNAi) #3	0.92	6.19094e-11	27	25	17	21	16	29	0.852	0.92	0.824	0.714	0.812	0.586	23	23	14	15	13	17	4	2	3	6	3	12	3.39908e-10	6.19094e-11	6.30183e-06	6.96592e-06	1.92603e-05	3.4215e-06	dd_Smed_v6_9692_0_1	1354					UUUGCUACAGUUU	174	23301065	23301729	665	23301065	23307388	488	176	FALSE	176	78.0452	0.150439	0.826505
SMEST051756001.1	chr2	23301439	375	+	1	Control #2	0.545	0.00619195	0	11	0	0	0	0	0	0.545	0	0	0	0	0	6	0	0	0	0	0	5	0	0	0	0	0	0.00619195	0	0	0	0	dd_Smed_v6_9692_0_1	1354					AUUGAAACUUGCG	288	23301065	23301729	665	23301065	23307388	374	290	FALSE	290	78.0452	0.150439	0.826505
SMEST051756001.1	chr2	23307138	1104	+	2	kiaa1429 (RNAi) #2, kiaa1429 (RNAi) #3	0.692	0.000228833	0	0	0	0	11	13	0	0	0	0	0.636	0.692	0	0	0	0	7	9	0	0	0	0	4	4	0	0	0	0	0.00193498	0.000228833	dd_Smed_v6_9692_0_1	1354					AUAUUAACAACAA	257	23306881	23307388	508	23301065	23307388	257	250	TRUE	257	78.0452	0.150439	0.826505
SMEST051756001.1	chr2	23307330	1296	+	3	Control #1, kiaa1429 (RNAi) #1, kiaa1429 (RNAi) #3	0.833	1.96569e-05	12	0	0	20	0	19	0.833	0	0	0.7	0	0.632	10	0	0	14	0	12	2	0	0	6	0	7	0.000322097	0	0	1.96569e-05	0	0.000181812	dd_Smed_v6_9692_0_1	1354					AUAUAUACGAUUU	449	23306881	23307388	508	23301065	23307388	449	58	TRUE	449	78.0452	0.150439	0.826505
SMEST051756001.1	chr2	23301606	542	+	5	Control #1, Control #2, Control #3, kiaa1429 (RNAi) #1, kiaa1429 (RNAi) #3	0.882	1.05673e-06	20	17	19	18	0	29	0.65	0.882	0.789	0.647	0	0.586	13	15	15	11	0	17	7	2	4	6	0	12	6.84778e-05	1.05673e-06	3.3549e-06	0.000394964	0	3.4215e-06	dd_Smed_v6_9692_0_1	1354					UCUAAAACACAUU	121	23301065	23301729	665	23301065	23307388	541	123	FALSE	123	78.0452	0.150439	0.826505
SMEST051756001.1	chr2	23301608	544	+	5	Control #1, Control #2, Control #3, kiaa1429 (RNAi) #1, kiaa1429 (RNAi) #3	1	1.52343e-10	20	16	19	19	0	29	1	0.938	0.842	0.789	0	0.655	20	15	16	15	0	19	0	1	3	4	0	10	1.52343e-10	4.27563e-07	6.45631e-07	3.3549e-06	0	3.19872e-07	dd_Smed_v6_9692_0_1	1354					UAAAACACAUUUU	119	23301065	23301729	665	23301065	23307388	543	121	FALSE	121	78.0452	0.150439	0.826505
SMEST051756001.1	chr2	23307022	988	+	1	kiaa1429 (RNAi) #1	0.5	0.0164251	0	0	0	14	0	0	0	0	0	0.5	0	0	0	0	0	7	0	0	0	0	0	7	0	0	0	0	0	0.0164251	0	0	dd_Smed_v6_9692_0_1	1354					CAAUAAACAUUAA	141	23306881	23307388	508	23301065	23307388	141	366	TRUE	141	78.0452	0.150439	0.826505
SMEST051756001.1	chr2	23301538	474	+	5	Control #1, Control #2, Control #3, kiaa1429 (RNAi) #2, kiaa1429 (RNAi) #3	0.654	1.9404e-06	26	23	15	0	16	28	0.654	0.609	0.467	0	0.5	0.357	17	14	7	0	8	10	9	9	8	0	8	18	1.9404e-06	3.76866e-05	0.0175912	0	0.00774935	0.00261192	dd_Smed_v6_9692_0_1	1354					GGAAUUACUAUGC	189	23301065	23301729	665	23301065	23307388	473	191	FALSE	191	78.0452	0.150439	0.826505
SMEST051756001.1	chr2	23301493	429	+	2	Control #1, Control #2	0.692	0.000394964	13	17	0	0	0	0	0.692	0.647	0	0	0	0	9	11	0	0	0	0	4	6	0	0	0	0	0.00180374	0.000394964	0	0	0	0	dd_Smed_v6_9692_0_1	1354					UUAAAGAUAUUAG	234	23301065	23301729	665	23301065	23307388	428	236	FALSE	236	78.0452	0.150439	0.826505
SMEST051756001.1	chr2	23301596	532	+	5	Control #1, Control #2, Control #3, kiaa1429 (RNAi) #1, kiaa1429 (RNAi) #3	0.909	1.7105e-09	22	22	18	17	0	30	0.864	0.909	0.889	0.471	0	0.767	19	20	16	8	0	23	3	2	2	9	0	7	1.93698e-08	2.536e-09	3.22419e-07	0.0083426	0	1.7105e-09	dd_Smed_v6_9692_0_1	1354					UCAUUGAUUCUCU	131	23301065	23301729	665	23301065	23307388	531	133	FALSE	133	78.0452	0.150439	0.826505
SMEST051756001.1	chr2	23307132	1098	+	2	kiaa1429 (RNAi) #1, kiaa1429 (RNAi) #3	0.471	0.0083426	0	0	0	12	0	17	0	0	0	0.333	0	0.471	0	0	0	4	0	8	0	0	0	8	0	9	0	0	0	0.0465839	0	0.0083426	dd_Smed_v6_9692_0_1	1354					UGCAUGAUAUUAA	251	23306881	23307388	508	23301065	23307388	251	256	TRUE	251	78.0452	0.150439	0.826505
SMEST051756001.1	chr2	23307141	1107	+	1	kiaa1429 (RNAi) #3	0.917	4.80741e-06	0	0	0	0	0	12	0	0	0	0	0	0.917	0	0	0	0	0	11	0	0	0	0	0	1	0	0	0	0	0	4.80741e-06	dd_Smed_v6_9692_0_1	1354					UUAACAACAAUUC	260	23306881	23307388	508	23301065	23307388	260	247	TRUE	260	78.0452	0.150439	0.826505
SMEST051756001.1	chr2	23301505	441	+	3	Control #1, Control #2, kiaa1429 (RNAi) #1	0.857	3.43997e-05	14	16	0	22	0	0	0.857	0.562	0	0.364	0	0	12	9	0	8	0	0	2	7	0	14	0	0	3.43997e-05	0.00296142	0	0.010625	0	0	dd_Smed_v6_9692_0_1	1354					GUCGGGAUAUUAA	222	23301065	23301729	665	23301065	23307388	440	224	FALSE	224	78.0452	0.150439	0.826505
SMEST051756001.1	chr2	23307281	1247	+	1	kiaa1429 (RNAi) #3	0.667	0.000673038	0	0	0	0	0	12	0	0	0	0	0	0.667	0	0	0	0	0	8	0	0	0	0	0	4	0	0	0	0	0	0.000673038	dd_Smed_v6_9692_0_1	1354					AUAACAACUGCAU	400	23306881	23307388	508	23301065	23307388	400	107	TRUE	400	78.0452	0.150439	0.826505
SMEST049234008.1	chr2	262727753	757	-	4	Control #2, Control #3, kiaa1429 (RNAi) #1, kiaa1429 (RNAi) #3	0.52	0.000143376	0	25	20	20	0	18	0	0.52	0.35	0.45	0	0.333	0	13	7	9	0	6	0	12	13	11	0	12	0	0.000143376	0.021798	0.00418087	0	0.0438416	dd_Smed_v6_3221_0_1	989	phospholipase C, beta 4 (PLCB4)	uc010gbx.3	0	Human	UGACAGACGACUG	185	262727521	262727940	420	262727521	262733769	232	187	TRUE	187	110.285	0.184196	0.743998
SMEST049234008.1	chr2	262727750	760	-	6	Control #1, Control #2, Control #3, kiaa1429 (RNAi) #1, kiaa1429 (RNAi) #2, kiaa1429 (RNAi) #3	0.95	2.90903e-09	12	26	20	20	14	17	0.833	0.731	0.95	0.45	0.429	0.647	10	19	19	9	6	11	2	7	1	11	8	6	0.000322097	1.3757e-07	2.90903e-09	0.00418087	0.0384058	0.000394964	dd_Smed_v6_3221_0_1	989	phospholipase C, beta 4 (PLCB4)	uc010gbx.3	0	Human	CAGACGACUGUAU	188	262727521	262727940	420	262727521	262733769	229	190	TRUE	190	110.285	0.184196	0.743998
SMEST049234008.1	chr2	262727792	718	-	4	Control #1, Control #3, kiaa1429 (RNAi) #1, kiaa1429 (RNAi) #3	1	1.34608e-06	13	0	11	13	0	16	0.923	0	1	0.923	0	0.812	12	0	11	12	0	13	1	0	0	1	0	3	1.63452e-05	0	1.41757e-06	1.34608e-06	0	1.92603e-05	dd_Smed_v6_3221_0_1	989	phospholipase C, beta 4 (PLCB4)	uc010gbx.3	0	Human	ACACGAACAUGCA	146	262727521	262727940	420	262727521	262733769	271	148	TRUE	148	110.285	0.184196	0.743998
SMEST049234008.1	chr2	262727561	949	-	6	Control #1, Control #2, Control #3, kiaa1429 (RNAi) #1, kiaa1429 (RNAi) #2, kiaa1429 (RNAi) #3	1	7.71338e-09	17	12	17	12	11	19	1	1	1	0.833	0.909	0.889	17	12	17	10	10	16	0	0	0	2	1	2	7.71338e-09	4.80741e-06	7.71338e-09	3.36519e-05	1.70109e-05	3.22419e-07	dd_Smed_v6_3221_0_1	989	phospholipase C, beta 4 (PLCB4)	uc010gbx.3	0	Human	ACUGUAACACUGA	377	262727521	262727940	420	262727521	262733769	40	379	TRUE	379	110.285	0.184196	0.743998
SMEST049234008.1	chr2	262727567	943	-	6	Control #1, Control #2, Control #3, kiaa1429 (RNAi) #1, kiaa1429 (RNAi) #2, kiaa1429 (RNAi) #3	1	1.52343e-10	19	12	20	15	13	27	0.895	1	1	0.533	0.538	0.481	17	12	20	8	7	13	2	0	0	7	6	14	9.73256e-08	4.80741e-06	1.52343e-10	0.00709645	0.0026087	0.000173056	dd_Smed_v6_3221_0_1	989	phospholipase C, beta 4 (PLCB4)	uc010gbx.3	0	Human	UCAAUUACUGUAA	371	262727521	262727940	420	262727521	262733769	46	373	TRUE	373	110.285	0.184196	0.743998
SMEST049234008.1	chr2	262727826	684	-	1	kiaa1429 (RNAi) #3	0.611	0.000472483	0	0	0	0	0	18	0	0	0	0	0	0.611	0	0	0	0	0	11	0	0	0	0	0	7	0	0	0	0	0	0.000472483	dd_Smed_v6_3221_0_1	989	phospholipase C, beta 4 (PLCB4)	uc010gbx.3	0	Human	GACCAAACAAUAU	112	262727521	262727940	420	262727521	262733769	305	114	TRUE	114	110.285	0.184196	0.743998
SMEST049234008.1	chr2	262727624	886	-	1	Control #1	0.233	0.0261574	30	0	0	0	0	0	0.233	0	0	0	0	0	7	0	0	0	0	0	23	0	0	0	0	0	0.0261574	0	0	0	0	0	dd_Smed_v6_3221_0_1	989	phospholipase C, beta 4 (PLCB4)	uc010gbx.3	0	Human	AUCUCAACUGCAU	314	262727521	262727940	420	262727521	262733769	103	316	TRUE	316	110.285	0.184196	0.743998
SMEST049234008.1	chr2	262727580	930	-	2	Control #1, Control #3	0.32	0.0116077	25	0	26	0	0	0	0.32	0	0.308	0	0	0	8	0	8	0	0	0	17	0	18	0	0	0	0.0116077	0	0.0118899	0	0	0	dd_Smed_v6_3221_0_1	989	phospholipase C, beta 4 (PLCB4)	uc010gbx.3	0	Human	ACAUUGAUUGCAU	358	262727521	262727940	420	262727521	262733769	59	360	TRUE	360	110.285	0.184196	0.743998
SMEST049234008.1	chr2	262727555	955	-	3	Control #1, Control #3, kiaa1429 (RNAi) #3	0.5	0.0164251	14	0	16	0	0	13	0.5	0	0.438	0	0	0.308	7	0	7	0	0	4	7	0	9	0	0	9	0.0164251	0	0.0186256	0	0	0.0478261	dd_Smed_v6_3221_0_1	989	phospholipase C, beta 4 (PLCB4)	uc010gbx.3	0	Human	ACACUGAUUAUCA	383	262727521	262727940	420	262727521	262733769	34	385	TRUE	385	110.285	0.184196	0.743998
SMEST049234008.1	chr2	262727685	825	-	5	Control #1, Control #2, Control #3, kiaa1429 (RNAi) #1, kiaa1429 (RNAi) #3	0.571	0.000411803	14	24	26	20	0	24	0.571	0.333	0.462	0.35	0	0.417	8	8	12	7	0	10	6	16	14	13	0	14	0.00637681	0.0113045	0.000411803	0.021798	0	0.00219366	dd_Smed_v6_3221_0_1	989	phospholipase C, beta 4 (PLCB4)	uc010gbx.3	0	Human	UACACAACUGAAU	253	262727521	262727940	420	262727521	262733769	164	255	TRUE	255	110.285	0.184196	0.743998
SMEST049234008.1	chr2	262727613	897	-	1	Control #3	0.25	0.0228509	0	0	36	0	0	0	0	0	0.25	0	0	0	0	0	9	0	0	0	0	0	27	0	0	0	0	0	0.0228509	0	0	0	dd_Smed_v6_3221_0_1	989	phospholipase C, beta 4 (PLCB4)	uc010gbx.3	0	Human	AUCCCAACUGCAU	325	262727521	262727940	420	262727521	262733769	92	327	TRUE	327	110.285	0.184196	0.743998
SMEST049234008.1	chr2	262727757	753	-	6	Control #1, Control #2, Control #3, kiaa1429 (RNAi) #1, kiaa1429 (RNAi) #2, kiaa1429 (RNAi) #3	0.92	6.19094e-11	13	25	20	19	14	19	0.769	0.92	0.75	0.632	0.5	0.474	10	23	15	12	7	9	3	2	5	7	7	10	0.000491318	6.19094e-11	5.01057e-06	0.000181812	0.0164251	0.00390825	dd_Smed_v6_3221_0_1	989	phospholipase C, beta 4 (PLCB4)	uc010gbx.3	0	Human	CCUAUGACAGACG	181	262727521	262727940	420	262727521	262733769	236	183	TRUE	183	110.285	0.184196	0.743998
SMEST049234008.1	chr2	262727806	704	-	3	Control #1, kiaa1429 (RNAi) #2, kiaa1429 (RNAi) #3	0.583	0.00619195	12	0	0	0	11	16	0.583	0	0	0	0.545	0.375	7	0	0	0	6	6	5	0	0	0	5	10	0.0135954	0	0	0	0.00619195	0.0414658	dd_Smed_v6_3221_0_1	989	phospholipase C, beta 4 (PLCB4)	uc010gbx.3	0	Human	UCUUGAACCUUUA	132	262727521	262727940	420	262727521	262733769	285	134	TRUE	134	110.285	0.184196	0.743998
SMEST049234008.1	chr2	262727586	924	-	6	Control #1, Control #2, Control #3, kiaa1429 (RNAi) #1, kiaa1429 (RNAi) #2, kiaa1429 (RNAi) #3	0.852	3.39908e-10	27	16	27	24	19	31	0.852	0.625	0.852	0.318	0.632	0.355	23	10	23	7	12	11	4	6	4	15	7	20	3.39908e-10	0.00102691	3.39908e-10	0.022974	0.000181812	0.00128045	dd_Smed_v6_3221_0_1	989	phospholipase C, beta 4 (PLCB4)	uc010gbx.3	0	Human	UUAUGCACAUUGA	352	262727521	262727940	420	262727521	262733769	65	354	TRUE	354	110.285	0.184196	0.743998
SMEST007314001.1	chr2	142501880	401	-	1	Control #1	0.938	4.27563e-07	16	0	0	0	0	0	0.938	0	0	0	0	0	15	0	0	0	0	0	1	0	0	0	0	0	4.27563e-07	0	0	0	0	0	dd_Smed_v6_670_0_1	517	transmembrane protein 14C (TMEM14C)	uc021ylj.1	1e-17	Human	AAAAUGACUUUUA	98	142501764	142501980	217	142501764	142502413	116	100	TRUE	100	495.302	-0.0150433	0.976907
SMEST007314001.1	chr2	142501925	356	-	4	Control #1, Control #3, kiaa1429 (RNAi) #2, kiaa1429 (RNAi) #3	0.92	6.19094e-11	25	0	11	0	13	18	0.92	0	0.909	0	0.538	0.333	23	0	10	0	7	6	2	0	1	0	6	12	6.19094e-11	0	1.70109e-05	0	0.0026087	0.0438416	dd_Smed_v6_670_0_1	517	transmembrane protein 14C (TMEM14C)	uc021ylj.1	1e-17	Human	AUAUAAACUACAU	53	142501764	142501980	217	142501764	142502413	161	55	TRUE	55	495.302	-0.0150433	0.976907
SMEST007314001.1	chr2	142501814	467	-	2	Control #1, Control #2	1	2.09363e-09	18	12	0	0	0	0	1	0.833	0	0	0	0	18	10	0	0	0	0	0	2	0	0	0	0	2.09363e-09	0.000322097	0	0	0	0	dd_Smed_v6_670_0_1	517	transmembrane protein 14C (TMEM14C)	uc021ylj.1	1e-17	Human	GGAUAAACAUUUA	164	142501764	142501980	217	142501764	142502413	50	166	TRUE	166	495.302	-0.0150433	0.976907
SMEST007314001.1	chr2	142502111	217	-	1	kiaa1429 (RNAi) #3	0.141	0.0137839	0	0	0	0	0	85	0	0	0	0	0	0.141	0	0	0	0	0	12	0	0	0	0	0	73	0	0	0	0	0	0.0137839	dd_Smed_v6_670_0_1	517	transmembrane protein 14C (TMEM14C)	uc021ylj.1	1e-17	Human	AGUAACAUCAGCA	2	142502028	142502115	88	142501764	142502413	83	4	FALSE	4	495.302	-0.0150433	0.976907
SMEST015163001.1	chr1	19518246	804	-	1	kiaa1429 (RNAi) #1	0.233	0.0261574	0	0	0	31	0	0	0	0	0	0.233	0	0	0	0	0	7	0	0	0	0	0	23	0	0	0	0	0	0.0261574	0	0	dd_Smed_v6_6548_0_1	1120	MATS2 (mats2)	KF990484.1	0	Smed	UUAAUGAUUGGAC	144	19517930	19518392	463	19517930	19530696	316	146	TRUE	146	119.583	0.106455	0.850132
SMEST015163001.1	chr1	19518021	1029	-	3	Control #1, Control #2, Control #3	0.636	0.00193498	11	11	11	0	0	0	0.636	0.455	0.545	0	0	0	7	5	6	0	0	0	4	6	5	0	0	0	0.00193498	0.0175439	0.00619195	0	0	0	dd_Smed_v6_6548_0_1	1120	MATS2 (mats2)	KF990484.1	0	Smed	GCUUAGACUGGAU	369	19517930	19518392	463	19517930	19530696	91	371	TRUE	371	119.583	0.106455	0.850132
SMEST015163001.1	chr1	19518241	809	-	6	Control #1, Control #2, Control #3, kiaa1429 (RNAi) #1, kiaa1429 (RNAi) #2, kiaa1429 (RNAi) #3	1	6.43717e-11	14	16	13	32	16	24	1	1	1	0.75	0.938	0.957	14	16	13	24	15	22	0	0	0	8	1	1	3.7391e-07	2.82824e-08	1.34608e-06	8.47678e-10	4.27563e-07	6.43717e-11	dd_Smed_v6_6548_0_1	1120	MATS2 (mats2)	KF990484.1	0	Smed	GAUUGGACAAUUA	149	19517930	19518392	463	19517930	19530696	311	151	TRUE	151	119.583	0.106455	0.850132
SMEST015163001.1	chr1	19518012	1038	-	1	Control #1	0.455	0.0175439	11	0	0	0	0	0	0.455	0	0	0	0	0	5	0	0	0	0	0	6	0	0	0	0	0	0.0175439	0	0	0	0	0	dd_Smed_v6_6548_0_1	1120	MATS2 (mats2)	KF990484.1	0	Smed	GGAUUUACACUGA	378	19517930	19518392	463	19517930	19530696	82	380	TRUE	380	119.583	0.106455	0.850132
SMEST015163001.1	chr1	19518205	845	-	5	Control #1, Control #2, kiaa1429 (RNAi) #1, kiaa1429 (RNAi) #2, kiaa1429 (RNAi) #3	0.917	1.70109e-05	11	12	0	33	20	23	0.909	0.917	0	0.455	0.45	0.522	10	11	0	15	9	12	1	1	0	18	11	11	1.70109e-05	5.36212e-05	0	4.1375e-05	0.00418087	0.000316823	dd_Smed_v6_6548_0_1	1120	MATS2 (mats2)	KF990484.1	0	Smed	UCAGUGAUUUUAC	185	19517930	19518392	463	19517930	19530696	275	187	TRUE	187	119.583	0.106455	0.850132
SMEST015163001.1	chr1	19518184	866	-	6	Control #1, Control #2, Control #3, kiaa1429 (RNAi) #1, kiaa1429 (RNAi) #2, kiaa1429 (RNAi) #3	0.923	1.63452e-05	11	11	13	32	23	26	0.727	0.909	0.923	0.312	0.478	0.538	8	10	12	10	11	14	3	1	1	22	12	12	0.000515996	1.70109e-05	1.63452e-05	0.00294974	0.000833959	5.77559e-05	dd_Smed_v6_6548_0_1	1120	MATS2 (mats2)	KF990484.1	0	Smed	GAUUUCACAGUUU	206	19517930	19518392	463	19517930	19530696	254	208	TRUE	208	119.583	0.106455	0.850132
SMEST015163001.1	chr1	19518262	788	-	2	Control #1, kiaa1429 (RNAi) #1	0.455	0.0175439	11	0	0	25	0	0	0.455	0	0	0.24	0	0	5	0	0	6	0	0	6	0	0	19	0	0	0.0175439	0	0	0.0491388	0	0	dd_Smed_v6_6548_0_1	1120	MATS2 (mats2)	KF990484.1	0	Smed	CCAUGAAUAAUAU	128	19517930	19518392	463	19517930	19530696	332	130	TRUE	130	119.583	0.106455	0.850132
SMEST015163001.1	chr1	19518196	854	-	2	Control #3, kiaa1429 (RNAi) #3	0.5	0.0248028	0	0	12	0	0	26	0	0	0.5	0	0	0.269	0	0	6	0	0	7	0	0	6	0	0	19	0	0	0.0343249	0	0	0.0248028	dd_Smed_v6_6548_0_1	1120	MATS2 (mats2)	KF990484.1	0	Smed	UUACUAAUGUUCG	194	19517930	19518392	463	19517930	19530696	266	196	TRUE	196	119.583	0.106455	0.850132
SMEST070132001.1	chr3	102775915	1846	-	3	Control #1, Control #2, Control #3	0.529	0.00219366	24	16	17	0	0	0	0.417	0.5	0.529	0	0	0	10	8	9	0	0	0	14	8	8	0	0	0	0.00219366	0.00774935	0.00329996	0	0	0	dd_Smed_v6_7543_0_1	2239	UDP-glucose ceramide glucosyltransferase (UGCG)	uc004bft.3	2e-67	Human	GACGUUACUUUAG	241	102775522	102776158	637	102775522	102812070	393	243	TRUE	243	0
SMEST070132001.1	chr3	102775906	1855	-	3	Control #1, Control #2, Control #3	0.625	0.00102691	24	16	18	0	0	0	0.375	0.625	0.556	0	0	0	9	10	10	0	0	0	15	6	8	0	0	0	0.00509751	0.00102691	0.00136395	0	0	0	dd_Smed_v6_7543_0_1	2239	UDP-glucose ceramide glucosyltransferase (UGCG)	uc004bft.3	2e-67	Human	UUAGUGAUUAUGU	250	102775522	102776158	637	102775522	102812070	384	252	TRUE	252	0
SMEST070132001.1	chr3	102775920	1841	-	6	Control #1, Control #2, Control #3, kiaa1429 (RNAi) #1, kiaa1429 (RNAi) #2, kiaa1429 (RNAi) #3	1	6.43717e-11	23	16	17	21	19	27	0.957	0.938	1	0.571	0.684	0.481	22	15	17	12	13	13	1	1	0	9	6	14	6.43717e-11	4.27563e-07	7.71338e-09	0.000249856	5.4515e-05	0.000173056	dd_Smed_v6_7543_0_1	2239	UDP-glucose ceramide glucosyltransferase (UGCG)	uc004bft.3	2e-67	Human	UCCCAGACGUUAC	236	102775522	102776158	637	102775522	102812070	398	238	TRUE	238	0
SMEST070132001.1	chr3	102775898	1863	-	1	kiaa1429 (RNAi) #1	0.231	0.0496603	0	0	0	26	0	0	0	0	0	0.231	0	0	0	0	0	6	0	0	0	0	0	20	0	0	0	0	0	0.0496603	0	0	dd_Smed_v6_7543_0_1	2239	UDP-glucose ceramide glucosyltransferase (UGCG)	uc004bft.3	2e-67	Human	UAUGUAAUUUAAU	258	102775522	102776158	637	102775522	102812070	376	260	TRUE	260	0
SMEST063172001.1	chr2	85873066	3991	+	5	Control #1, Control #2, Control #3, kiaa1429 (RNAi) #1, kiaa1429 (RNAi) #3	1	6.43717e-11	23	18	13	23	0	26	0.957	1	1	0.565	0	0.577	22	17	13	13	0	15	1	0	0	10	0	11	6.43717e-11	7.71338e-09	1.34608e-06	0.000113102	0	1.98966e-05	dd_Smed_v6_3375_0_1	4175	apaf1	JN621807.1	0	Smed	GCAAGGAUUUUUU	249	85872817	85873251	435	85848908	85873251	249	185	TRUE	249	0
SMEST063172001.1	chr2	85873049	3974	+	2	Control #1, Control #2	0.522	0.000316823	25	23	0	0	0	0	0.24	0.522	0	0	0	0	6	12	0	0	0	0	19	11	0	0	0	0	0.0491388	0.000316823	0	0	0	0	dd_Smed_v6_3375_0_1	4175	apaf1	JN621807.1	0	Smed	AUUUGCACUGUUG	232	85872817	85873251	435	85848908	85873251	232	202	TRUE	232	0
SMEST063172001.1	chr2	85872986	3911	+	3	Control #1, Control #2, Control #3	0.667	0.0025987	12	15	16	0	0	0	0.667	0.6	0.533	0	0	0	8	9	8	0	0	0	4	6	7	0	0	0	0.00471127	0.0025987	0.00709645	0	0	0	dd_Smed_v6_3375_0_1	4175	apaf1	JN621807.1	0	Smed	CCCUUGACAAUUC	169	85872817	85873251	435	85848908	85873251	169	265	TRUE	169	0
SMEST063172001.1	chr2	85872873	3798	+	1	kiaa1429 (RNAi) #3	0.364	0.0451128	0	0	0	0	0	11	0	0	0	0	0	0.364	0	0	0	0	0	4	0	0	0	0	0	7	0	0	0	0	0	0.0451128	dd_Smed_v6_3375_0_1	4175	apaf1	JN621807.1	0	Smed	UUCCAAAUUUUAU	56	85872817	85873251	435	85848908	85873251	56	378	TRUE	56	0
SMEST063172001.1	chr2	85873056	3981	+	4	Control #1, Control #2, Control #3, kiaa1429 (RNAi) #1	0.783	9.50712e-08	25	23	13	28	0	0	0.76	0.783	0.615	0.286	0	0	19	18	8	8	0	0	6	5	5	20	0	0	9.50712e-08	1.88429e-07	0.00558352	0.0123989	0	0	dd_Smed_v6_3375_0_1	4175	apaf1	JN621807.1	0	Smed	CUGUUGACCAGCA	239	85872817	85873251	435	85848908	85873251	239	195	TRUE	239	0
SMEST063172001.1	chr2	85873074	3999	+	5	Control #1, Control #2, Control #3, kiaa1429 (RNAi) #1, kiaa1429 (RNAi) #3	1	2.09363e-09	18	16	13	20	0	22	1	0.875	1	0.5	0	0.409	18	14	13	10	0	9	0	2	0	10	0	13	2.09363e-09	3.42217e-06	1.34608e-06	0.00167103	0	0.00467097	dd_Smed_v6_3375_0_1	4175	apaf1	JN621807.1	0	Smed	UUUUUUACAUUUU	257	85872817	85873251	435	85848908	85873251	257	177	TRUE	257	0
SMEST055398001.1	chr1	287468268	1339	-	2	Control #1, Control #2	0.625	0.00102691	11	16	0	0	0	0	0.545	0.625	0	0	0	0	6	10	0	0	0	0	5	6	0	0	0	0	0.00619195	0.00102691	0	0	0	0	dd_Smed_v6_3419_0_1	1512	aminoadipate aminotransferase (AADAT)	uc003ist.3	5e-13	Human	UUAAUGAUUUGAA	105	287468095	287468375	281	287468095	287488192	173	107	TRUE	107	205.927	-0.407565	0.186417
SMEST055398001.1	chr1	287468243	1364	-	4	Control #1, Control #2, Control #3, kiaa1429 (RNAi) #1	1	6.43717e-11	19	23	15	21	0	0	1	0.957	0.933	0.714	0	0	19	22	14	15	0	0	0	1	1	6	0	0	5.65847e-10	6.43717e-11	1.45696e-06	6.96592e-06	0	0	dd_Smed_v6_3419_0_1	1512	aminoadipate aminotransferase (AADAT)	uc003ist.3	5e-13	Human	CUUGGGACCAUAA	130	287468095	287468375	281	287468095	287488192	148	132	TRUE	132	205.927	-0.407565	0.186417
SMEST055398001.1	chr1	287468226	1381	-	4	Control #1, Control #2, Control #3, kiaa1429 (RNAi) #1	1	1.52343e-10	18	20	13	22	0	0	1	1	1	0.591	0	0	18	20	13	13	0	0	0	0	0	9	0	0	2.09363e-09	1.52343e-10	1.34608e-06	9.79769e-05	0	0	dd_Smed_v6_3419_0_1	1512	aminoadipate aminotransferase (AADAT)	uc003ist.3	5e-13	Human	UAUUUGACUUUUA	147	287468095	287468375	281	287468095	287488192	131	149	TRUE	149	205.927	-0.407565	0.186417
SMEST076783001.1	chr2	73102577	707	+	4	Control #1, Control #2, kiaa1429 (RNAi) #1, kiaa1429 (RNAi) #3	1	6.43717e-11	23	14	0	22	0	19	0.957	1	0	0.455	0	0.421	22	14	0	10	0	8	1	0	0	12	0	11	6.43717e-11	3.7391e-07	0	0.00194693	0	0.00937624	dd_Smed_v6_7741_0_1	1043	CTD nuclear envelope phosphatase 1 regulatory subunit 1 (CNEP1R1)	uc002efu.3	8e-36	Human	UUAAUGACAUUAU	35345	73101871	73102914	1044	73101871	73102914	706	337	TRUE	337	37.9861	0.0530785	0.961775
SMEST048804001.1	chr2	263356260	648	-	2	Control #1, Control #2	0.944	3.58121e-08	18	11	0	0	0	0	0.944	0.909	0	0	0	0	17	10	0	0	0	0	1	1	0	0	0	0	3.58121e-08	1.70109e-05	0	0	0	0	dd_Smed_v6_2157_0_1	745		uc001gal.3	9e-16	Human	GACUUUACUCGUA	237	263356163	263356499	337	263356163	263361854	97	239	TRUE	239	130.749	-0.0579892	0.926947
SMEST048804001.1	chr2	263356265	643	-	4	Control #1, Control #2, kiaa1429 (RNAi) #1, kiaa1429 (RNAi) #3	1	6.43717e-11	19	12	0	23	0	13	1	1	0	0.957	0	1	19	12	0	22	0	13	0	0	0	1	0	0	5.65847e-10	4.80741e-06	0	6.43717e-11	0	9.61483e-08	dd_Smed_v6_2157_0_1	745		uc001gal.3	9e-16	Human	GUUGGGACUUUAC	232	263356163	263356499	337	263356163	263361854	102	234	TRUE	234	130.749	-0.0579892	0.926947
SMEST048804001.1	chr2	263356297	611	-	2	Control #1, kiaa1429 (RNAi) #1	0.583	0.0135954	12	0	0	23	0	0	0.583	0	0	0.304	0	0	7	0	0	7	0	0	5	0	0	16	0	0	0.0135954	0	0	0.0234885	0	0	dd_Smed_v6_2157_0_1	745		uc001gal.3	9e-16	Human	UAAGGAACACCUU	200	263356163	263356499	337	263356163	263361854	134	202	TRUE	202	130.749	-0.0579892	0.926947
SMEST048804001.1	chr2	263356249	659	-	2	Control #1, kiaa1429 (RNAi) #1	0.812	1.92603e-05	16	0	0	13	0	0	0.812	0	0	0.308	0	0	13	0	0	4	0	0	3	0	0	9	0	0	1.92603e-05	0	0	0.0478261	0	0	dd_Smed_v6_2157_0_1	745		uc001gal.3	9e-16	Human	UAUCAAACUGUGU	248	263356163	263356499	337	263356163	263361854	86	250	TRUE	250	130.749	-0.0579892	0.926947
SMEST055687001.1	chr1	285218802	330	+	5	Control #1, Control #2, Control #3, kiaa1429 (RNAi) #1, kiaa1429 (RNAi) #3	0.846	1.99161e-08	14	25	18	17	0	14	0.846	0.8	0.833	0.412	0	0.571	11	20	15	7	0	8	2	5	3	10	0	6	0.00010634	1.99161e-08	2.03082e-06	0.0195485	0	0.00637681	dd_Smed_v6_1744_0_1	499	choline dehydrogenase (CHDH)	uc003dgz.3	0	Human	UCCAUUACUAUCA	9714	285218473	285218971	499	285218473	285218971	329	169	TRUE	169	101.054	-0.50967	0.18202
SMEST055687001.1	chr1	285218760	288	+	2	Control #1, Control #3	0.625	1.42429e-05	18	0	24	0	0	0	0.611	0	0.625	0	0	0	11	0	15	0	0	0	7	0	9	0	0	0	0.000472483	0	1.42429e-05	0	0	0	dd_Smed_v6_1744_0_1	499	choline dehydrogenase (CHDH)	uc003dgz.3	0	Human	UAUUGGAUAGCGA	9756	285218473	285218971	499	285218473	285218971	287	211	TRUE	211	101.054	-0.50967	0.18202
SMEST055687001.1	chr1	285218772	300	+	2	Control #1, Control #3	0.5	0.00529027	17	0	25	0	0	0	0.5	0	0.36	0	0	0	8	0	9	0	0	0	8	0	16	0	0	0	0.00774935	0	0.00529027	0	0	0	dd_Smed_v6_1744_0_1	499	choline dehydrogenase (CHDH)	uc003dgz.3	0	Human	AAAAUAAUUUGAU	9744	285218473	285218971	499	285218473	285218971	299	199	TRUE	199	101.054	-0.50967	0.18202
SMEST055687001.1	chr1	285218784	312	+	2	Control #1, Control #2	0.4	0.0102429	15	21	0	0	0	0	0.4	0.381	0	0	0	0	6	8	0	0	0	0	9	13	0	0	0	0	0.0400383	0.0102429	0	0	0	0	dd_Smed_v6_1744_0_1	499	choline dehydrogenase (CHDH)	uc003dgz.3	0	Human	UUUUUAAUUUUAU	9732	285218473	285218971	499	285218473	285218971	311	187	TRUE	187	101.054	-0.50967	0.18202
SMEST055687001.1	chr1	285218769	297	+	1	Control #3	0.24	0.0491388	0	0	25	0	0	0	0	0	0.24	0	0	0	0	0	6	0	0	0	0	0	19	0	0	0	0	0	0.0491388	0	0	0	dd_Smed_v6_1744_0_1	499	choline dehydrogenase (CHDH)	uc003dgz.3	0	Human	GCGAAAAUAAUUU	9747	285218473	285218971	499	285218473	285218971	296	202	TRUE	202	101.054	-0.50967	0.18202
SMEST055687001.1	chr1	285218777	305	+	6	Control #1, Control #2, Control #3, kiaa1429 (RNAi) #1, kiaa1429 (RNAi) #2, kiaa1429 (RNAi) #3	0.957	6.43717e-11	15	20	23	25	16	23	0.8	0.85	0.957	0.48	0.438	0.261	12	17	22	12	7	6	3	3	1	13	9	17	5.78658e-05	2.02769e-07	6.43717e-11	0.000381017	0.0186256	0.047958	dd_Smed_v6_1744_0_1	499	choline dehydrogenase (CHDH)	uc003dgz.3	0	Human	AAUUUGAUUUUUA	9739	285218473	285218971	499	285218473	285218971	304	194	TRUE	194	101.054	-0.50967	0.18202
SMEST057909001.1	chr2	170221995	644	-	3	Control #1, Control #2, Control #3	0.36	0.000757119	41	32	25	0	0	0	0.341	0.219	0.36	0	0	0	14	7	9	0	0	0	27	25	16	0	0	0	0.000757119	0.0267106	0.00529027	0	0	0	dd_Smed_v6_1009_0_1	724	lin-7 homolog B (C. elegans) (LIN7B)	uc002pmp.3	2e-96	Human	GACCAAACACUUA	91	170221915	170222088	174	170221915	170223803	80	93	TRUE	93	549.346	0.0613611	0.854085
SMEST057909001.1	chr2	170223177	461	-	1	kiaa1429 (RNAi) #2	0.2	0.0247811	0	0	0	0	45	0	0	0	0	0	0.2	0	0	0	0	0	9	0	0	0	0	0	36	0	0	0	0	0	0.0247811	0	dd_Smed_v6_1009_0_1	724	lin-7 homolog B (C. elegans) (LIN7B)	uc002pmp.3	2e-96	Human	GAUUAAAACGUGG	89	170223088	170223376	289	170221915	170223803	89	199	FALSE	89	549.346	0.0613611	0.854085
SMEST057909001.1	chr2	170221959	680	-	6	Control #1, Control #2, Control #3, kiaa1429 (RNAi) #1, kiaa1429 (RNAi) #2, kiaa1429 (RNAi) #3	0.957	6.43717e-11	26	23	18	24	31	42	0.846	0.957	0.944	0.5	0.613	0.405	22	22	17	12	19	17	4	1	1	12	12	25	1.10891e-09	6.43717e-11	3.58121e-08	0.000349331	4.84377e-07	7.10078e-05	dd_Smed_v6_1009_0_1	724	lin-7 homolog B (C. elegans) (LIN7B)	uc002pmp.3	2e-96	Human	UUGCAAACAUUGU	127	170221915	170222088	174	170221915	170223803	44	129	TRUE	129	549.346	0.0613611	0.854085
SMEST057909001.1	chr2	170221972	667	-	2	Control #1, Control #2	0.36	0.00302402	33	25	0	0	0	0	0.303	0.36	0	0	0	0	10	9	0	0	0	0	23	16	0	0	0	0	0.00302402	0.00529027	0	0	0	0	dd_Smed_v6_1009_0_1	724	lin-7 homolog B (C. elegans) (LIN7B)	uc002pmp.3	2e-96	Human	AAAUUUAUUUUUU	114	170221915	170222088	174	170221915	170223803	57	116	TRUE	116	549.346	0.0613611	0.854085
SMEST057909001.1	chr2	170221976	663	-	4	Control #1, Control #2, Control #3, kiaa1429 (RNAi) #2	0.486	2.11205e-05	37	27	24	0	38	0	0.486	0.333	0.333	0	0.184	0	18	9	8	0	7	0	19	18	16	0	31	0	2.11205e-05	0.00564047	0.0113045	0	0.028027	0	dd_Smed_v6_1009_0_1	724	lin-7 homolog B (C. elegans) (LIN7B)	uc002pmp.3	2e-96	Human	UUAGAAAUUUAUU	110	170221915	170222088	174	170221915	170223803	61	112	TRUE	112	549.346	0.0613611	0.854085
SMEST024772001.1	chr1	212995242	736	-	3	Control #1, Control #2, kiaa1429 (RNAi) #1	0.345	0.00270307	47	29	0	35	0	0	0.234	0.345	0	0.2	0	0	11	10	0	7	0	0	36	19	0	28	0	0	0.00711256	0.00270307	0	0.0274242	0	0	dd_Smed_v6_1503_0_1	840					UUCAUGAUUUUUG	4455	212995138	212995977	840	212995138	212995977	104	735	TRUE	104	249.937	0.123183	0.790138
SMEST024772001.1	chr1	212995188	790	-	1	Control #1	0.611	0.000472483	18	0	0	0	0	0	0.611	0	0	0	0	0	11	0	0	0	0	0	7	0	0	0	0	0	0.000472483	0	0	0	0	0	dd_Smed_v6_1503_0_1	840					AUUAAAACUAUAU	4509	212995138	212995977	840	212995138	212995977	50	789	TRUE	50	249.937	0.123183	0.790138
SMEST024772001.1	chr1	212995550	428	-	2	Control #1, Control #2	0.5	0.00594995	29	16	0	0	0	0	0.31	0.5	0	0	0	0	9	8	0	0	0	0	20	8	0	0	0	0	0.00594995	0.00774935	0	0	0	0	dd_Smed_v6_1503_0_1	840					CAAUUAACUCAAU	4147	212995138	212995977	840	212995138	212995977	412	427	TRUE	412	249.937	0.123183	0.790138
SMEST024772001.1	chr1	212995200	778	-	5	Control #1, Control #2, Control #3, kiaa1429 (RNAi) #1, kiaa1429 (RNAi) #3	0.957	6.43717e-11	23	18	12	18	0	15	0.957	0.889	0.917	0.667	0	0.533	22	16	11	12	0	8	1	2	1	6	0	7	6.43717e-11	3.22419e-07	5.36212e-05	0.000148313	0	0.00709645	dd_Smed_v6_1503_0_1	840					GAUUUGACUUUUA	4497	212995138	212995977	840	212995138	212995977	62	777	TRUE	62	249.937	0.123183	0.790138
SMEST012877001.1	chr1	229657059	596	+	2	Control #1, Control #3	0.588	0.00119886	22	0	17	0	0	0	0.286	0	0.588	0	0	0	6	0	10	0	0	0	15	0	7	0	0	0	0.0465494	0	0.00119886	0	0	0	dd_Smed_v6_5425_0_1	803	ER membrane protein complex subunit 9 (EMC9)	uc001wmi.3	1e-35	Human	UAGUUGAUUUUGA	166	229656893	229657266	374	229655173	229657266	166	207	TRUE	166	113.184	0.182179	0.72032
SMEST012877001.1	chr1	229657131	668	+	2	Control #1, Control #3	0.688	0.000317583	14	0	16	0	0	0	0.571	0	0.688	0	0	0	8	0	11	0	0	0	6	0	5	0	0	0	0.00637681	0	0.000317583	0	0	0	dd_Smed_v6_5425_0_1	803	ER membrane protein complex subunit 9 (EMC9)	uc001wmi.3	1e-35	Human	AAAAAAAUAUUAA	238	229656893	229657266	374	229655173	229657266	238	135	TRUE	238	113.184	0.182179	0.72032
SMEST012877001.1	chr1	229657120	657	+	4	Control #1, Control #2, Control #3, kiaa1429 (RNAi) #3	0.75	0.000148313	18	12	16	0	0	31	0.667	0.75	0.5	0	0	0.323	12	9	8	0	0	10	6	3	8	0	0	21	0.000148313	0.00137973	0.00774935	0	0	0.00287167	dd_Smed_v6_5425_0_1	803	ER membrane protein complex subunit 9 (EMC9)	uc001wmi.3	1e-35	Human	UUCUUUACUUGAA	227	229656893	229657266	374	229655173	229657266	227	146	TRUE	227	113.184	0.182179	0.72032
SMEST012877001.1	chr1	229657065	602	+	5	Control #1, Control #3, kiaa1429 (RNAi) #1, kiaa1429 (RNAi) #2, kiaa1429 (RNAi) #3	0.957	6.43717e-11	23	0	20	42	22	33	0.957	0	0.95	0.333	0.545	0.424	22	0	19	14	12	14	1	0	1	28	10	19	6.43717e-11	0	2.90903e-09	0.000780058	0.000283607	0.00010455	dd_Smed_v6_5425_0_1	803	ER membrane protein complex subunit 9 (EMC9)	uc001wmi.3	1e-35	Human	AUUUUGACAGCCA	172	229656893	229657266	374	229655173	229657266	172	201	TRUE	172	113.184	0.182179	0.72032
SMEST056346001.1	chr1	238580431	260	+	1	Control #1	0.455	0.0175439	11	0	0	0	0	0	0.455	0	0	0	0	0	5	0	0	0	0	0	6	0	0	0	0	0	0.0175439	0	0	0	0	0	dd_Smed_v6_2250_0_1	1516					GAAGUCAAUUCUC	79	238580349	238580549	201	238580080	238584188	82	118	FALSE	82	0
SMEST056346001.1	chr1	238584073	1401	+	3	Control #1, Control #3, kiaa1429 (RNAi) #3	0.533	0.00709645	18	0	15	0	0	12	0.389	0	0.533	0	0	0.333	7	0	8	0	0	4	11	0	7	0	0	8	0.0203762	0	0.00709645	0	0	0.0465839	dd_Smed_v6_2250_0_1	1516					AAUACGACUCAUG	647	238583426	238584188	763	238580080	238584188	647	115	TRUE	647	0
SMEST056346001.1	chr1	238584124	1452	+	5	Control #1, Control #2, Control #3, kiaa1429 (RNAi) #1, kiaa1429 (RNAi) #3	1	1.52343e-10	21	20	13	44	0	20	0.952	1	0.923	0.386	0	0.5	20	20	12	17	0	10	1	0	1	27	0	10	8.21168e-10	1.52343e-10	1.63452e-05	7.811e-05	0	0.00167103	dd_Smed_v6_2250_0_1	1516					UUAGAAACUGUUG	698	238583426	238584188	763	238580080	238584188	698	64	TRUE	698	0
SMEST056346001.1	chr1	238584099	1427	+	4	Control #1, Control #2, Control #3, kiaa1429 (RNAi) #1	0.95	2.536e-09	22	20	17	38	0	0	0.909	0.95	0.941	0.316	0	0	20	19	16	12	0	0	2	1	1	26	0	0	2.536e-09	2.90903e-09	1.24271e-07	0.000709115	0	0	dd_Smed_v6_2250_0_1	1516					GUUAUAACAUUUU	673	238583426	238584188	763	238580080	238584188	673	89	TRUE	673	0
SMEST056346001.1	chr1	238584060	1388	+	1	Control #3	0.727	0.000515996	0	0	11	0	0	0	0	0	0.727	0	0	0	0	0	8	0	0	0	0	0	3	0	0	0	0	0	0.000515996	0	0	0	dd_Smed_v6_2250_0_1	1516					GAAUCAACUUAAA	634	238583426	238584188	763	238580080	238584188	634	128	TRUE	634	0
SMEST056346001.1	chr1	238584109	1437	+	4	Control #1, Control #2, Control #3, kiaa1429 (RNAi) #1	0.957	6.43717e-11	23	20	16	40	0	0	0.957	0.65	0.688	0.175	0	0	22	13	11	7	0	0	1	7	5	33	0	0	6.43717e-11	6.84778e-05	0.000317583	0.0283793	0	0	dd_Smed_v6_2250_0_1	1516					UUUAAAACGAUUU	683	238583426	238584188	763	238580080	238584188	683	79	TRUE	683	0
SMEST080671001.1	chr1	137973840	405	+	3	Control #1, Control #2, kiaa1429 (RNAi) #3	0.957	6.43717e-11	20	23	0	0	0	23	0.95	0.957	0	0	0	0.391	19	22	0	0	0	9	1	1	0	0	0	14	2.90903e-09	6.43717e-11	0	0	0	0.00489149	dd_Smed_v6_3867_0_1	704	polymerase (RNA) II (DNA directed) polypeptide I, 14.5kDa (POLR2I)	uc002ode.3	3e-52	Human	UAUGAGACUUUAU	138	137973702	137974139	438	137973388	137974139	138	299	TRUE	138	62.3725	-0.0503912	0.950021
SMEST080671001.1	chr1	137973830	395	+	3	Control #1, Control #2, kiaa1429 (RNAi) #3	0.609	3.76866e-05	20	23	0	0	0	23	0.45	0.609	0	0	0	0.261	9	14	0	0	0	6	11	9	0	0	0	17	0.00418087	3.76866e-05	0	0	0	0.047958	dd_Smed_v6_3867_0_1	704	polymerase (RNA) II (DNA directed) polypeptide I, 14.5kDa (POLR2I)	uc002ode.3	3e-52	Human	ACGAAGACUCUAU	128	137973702	137974139	438	137973388	137974139	128	309	TRUE	128	62.3725	-0.0503912	0.950021
SMEST077893001.1	chr3	11103450	2187	-	4	Control #1, Control #2, Control #3, kiaa1429 (RNAi) #1	1	5.65847e-10	16	15	19	21	0	0	0.938	1	1	0.429	0	0	15	15	19	9	0	0	1	0	0	12	0	0	4.27563e-07	1.03148e-07	5.65847e-10	0.00443459	0	0	dd_Smed_v6_2536_0_1	2337	3'-phosphoadenosine 5'-phosphosulfate synthase 2 (PAPSS2)	uc001kex.3	0	Human	AUACUGACUAAUU	88	11103302	11103691	390	11103302	11121764	148	241	TRUE	241	0.62387	-0.225566
SMEST077893001.1	chr3	11103477	2160	-	3	Control #1, Control #2, Control #3	0.36	0.00529027	39	28	25	0	0	0	0.231	0.25	0.36	0	0	0	9	7	9	0	0	0	30	21	16	0	0	0	0.02359	0.0255272	0.00529027	0	0	0	dd_Smed_v6_2536_0_1	2337	3'-phosphoadenosine 5'-phosphosulfate synthase 2 (PAPSS2)	uc001kex.3	0	Human	UAAGGGAUUAUUA	61	11103302	11103691	390	11103302	11121764	175	214	TRUE	214	0.62387	-0.225566
SMEST077893001.1	chr3	11103459	2178	-	3	Control #1, Control #2, Control #3	0.957	6.43717e-11	23	17	20	0	0	0	0.957	0.824	0.95	0	0	0	22	14	19	0	0	0	1	3	1	0	0	0	6.43717e-11	6.30183e-06	2.90903e-09	0	0	0	dd_Smed_v6_2536_0_1	2337	3'-phosphoadenosine 5'-phosphosulfate synthase 2 (PAPSS2)	uc001kex.3	0	Human	AUCUGAACAAUAC	79	11103302	11103691	390	11103302	11121764	157	232	TRUE	232	0.62387	-0.225566
SMEST077893001.1	chr3	11103359	2278	-	1	Control #3	0.538	0.015103	0	0	13	0	0	0	0	0	0.538	0	0	0	0	0	7	0	0	0	0	0	6	0	0	0	0	0	0.015103	0	0	0	dd_Smed_v6_2536_0_1	2337	3'-phosphoadenosine 5'-phosphosulfate synthase 2 (PAPSS2)	uc001kex.3	0	Human	UUAUGAACCUAAA	179	11103302	11103691	390	11103302	11121764	57	332	TRUE	332	0.62387	-0.225566
SMEST077893001.1	chr3	11103446	2191	-	1	Control #1	0.368	0.0211223	19	0	0	0	0	0	0.368	0	0	0	0	0	7	0	0	0	0	0	12	0	0	0	0	0	0.0211223	0	0	0	0	0	dd_Smed_v6_2536_0_1	2337	3'-phosphoadenosine 5'-phosphosulfate synthase 2 (PAPSS2)	uc001kex.3	0	Human	UGACUAAUUUUCC	92	11103302	11103691	390	11103302	11121764	144	245	TRUE	245	0.62387	-0.225566
SMEST077893001.1	chr3	11103420	2217	-	4	Control #1, Control #2, Control #3, kiaa1429 (RNAi) #1	0.5	1.92209e-06	46	32	43	48	0	0	0.457	0.406	0.5	0.17	0	0	21	13	21	8	0	0	25	19	21	39	0	0	2.68799e-06	0.000242132	1.92209e-06	0.0452538	0	0	dd_Smed_v6_2536_0_1	2337	3'-phosphoadenosine 5'-phosphosulfate synthase 2 (PAPSS2)	uc001kex.3	0	Human	AUAUGAAUUGUGA	118	11103302	11103691	390	11103302	11121764	118	271	TRUE	271	0.62387	-0.225566
SMEST021637001.1	chr1	72038802	1410	-	2	Control #1, Control #2	0.941	1.24271e-07	17	11	0	0	0	0	0.941	0.818	0	0	0	0	16	9	0	0	0	0	1	2	0	0	0	0	1.24271e-07	0.000110571	0	0	0	0	dd_Smed_v6_2993_0_1	1466					ACAAGAACAAUAU	41	72038685	72038845	161	72038685	72045485	117	43	TRUE	43	87.6382	-0.39812	0.36077
SMEST021637001.1	chr1	72038774	1438	-	1	Control #1	0.28	0.0243986	25	0	0	0	0	0	0.28	0	0	0	0	0	7	0	0	0	0	0	18	0	0	0	0	0	0.0243986	0	0	0	0	0	dd_Smed_v6_2993_0_1	1466					AUUUGGAUGAUGA	69	72038685	72038845	161	72038685	72045485	89	71	TRUE	71	87.6382	-0.39812	0.36077
SMEST021637001.1	chr1	72038768	1444	-	2	Control #1, kiaa1429 (RNAi) #1	0.957	6.43717e-11	23	0	0	13	0	0	0.957	0	0	0.769	0	0	22	0	0	10	0	0	1	0	0	3	0	0	6.43717e-11	0	0	5.3843e-05	0	0	dd_Smed_v6_2993_0_1	1466					AUGAUGACAAUUU	75	72038685	72038845	161	72038685	72045485	83	77	TRUE	77	87.6382	-0.39812	0.36077
SMEST052641001.1	chr2	229906202	993	-	1	Control #2	1	2.82824e-08	0	16	0	0	0	0	0	1	0	0	0	0	0	16	0	0	0	0	0	0	0	0	0	0	0	2.82824e-08	0	0	0	0	dd_Smed_v6_9318_0_1	1069	TNF receptor-associated factor 2 (TRAF2)	uc010nbw.3	7e-16	Human	UUUAUAACAUUUU	522	229906126	229906726	601	229906126	229927872	76	524	TRUE	524	44.8296	-0.867488	0.120607
SMEST052641001.1	chr2	229906214	981	-	2	Control #2, kiaa1429 (RNAi) #2	0.562	0.00296142	0	16	0	0	11	0	0	0.562	0	0	0.364	0	0	9	0	0	4	0	0	7	0	0	7	0	0	0.00296142	0	0	0.0451128	0	dd_Smed_v6_9318_0_1	1069	TNF receptor-associated factor 2 (TRAF2)	uc010nbw.3	7e-16	Human	UGAUUUACUUGUU	510	229906126	229906726	601	229906126	229927872	88	512	TRUE	512	44.8296	-0.867488	0.120607
SMEST052641001.1	chr2	229906536	659	-	2	Control #1, kiaa1429 (RNAi) #1	0.957	6.43717e-11	23	0	0	12	0	0	0.957	0	0	0.917	0	0	22	0	0	11	0	0	1	0	0	1	0	0	6.43717e-11	0	0	4.80741e-06	0	0	dd_Smed_v6_9318_0_1	1069	TNF receptor-associated factor 2 (TRAF2)	uc010nbw.3	7e-16	Human	AUAGAGACGGUUA	188	229906126	229906726	601	229906126	229927872	410	190	TRUE	190	44.8296	-0.867488	0.120607
SMEST052641001.1	chr2	229906245	950	-	1	Control #2	0.455	0.0175439	0	11	0	0	0	0	0	0.455	0	0	0	0	0	5	0	0	0	0	0	6	0	0	0	0	0	0.0175439	0	0	0	0	dd_Smed_v6_9318_0_1	1069	TNF receptor-associated factor 2 (TRAF2)	uc010nbw.3	7e-16	Human	UCAUUUACUCGUU	479	229906126	229906726	601	229906126	229927872	119	481	TRUE	481	44.8296	-0.867488	0.120607
SMEST081288001.1	chr4	32050118	794	-	1	Control #1	0.957	6.43717e-11	23	0	0	0	0	0	0.957	0	0	0	0	0	22	0	0	0	0	0	1	0	0	0	0	0	6.43717e-11	0	0	0	0	0	dd_Smed_v6_8649_0_1	3425					UGAUGAACGUUAU	376	32049742	32050911	1170	32029094	32050911	376	793	FALSE	376	198.232	-0.437363	0.0943938
SMEST081288001.1	chr4	32050150	762	-	1	Control #1	0.412	0.0195485	17	0	0	0	0	0	0.412	0	0	0	0	0	7	0	0	0	0	0	10	0	0	0	0	0	0.0195485	0	0	0	0	0	dd_Smed_v6_8649_0_1	3425					GACAAAACUUUUU	408	32049742	32050911	1170	32029094	32050911	408	761	FALSE	408	198.232	-0.437363	0.0943938
SMEST005227002.1	chr1	184770363	154	-	1	kiaa1429 (RNAi) #1	0.129	0.047549	0	0	0	62	0	0	0	0	0	0.129	0	0	0	0	0	8	0	0	0	0	0	54	0	0	0	0	0	0.047549	0	0	dd_Smed_v6_222_0_1	518	ribosomal protein S26 (RPS26)	uc001sjf.3	2e-21	Human	GAAAUCACGGACG	17	184770205	184770382	178	184769951	184770561	158	19	FALSE	19	0
SMEST005227002.1	chr1	184770002	467	-	6	Control #1, Control #2, Control #3, kiaa1429 (RNAi) #1, kiaa1429 (RNAi) #2, kiaa1429 (RNAi) #3	0.341	7.10991e-11	160	138	135	187	110	160	0.275	0.341	0.269	0.112	0.173	0.131	44	47	36	21	19	21	116	91	98	166	91	139	4.97854e-09	7.10991e-11	2.02073e-07	0.00475608	0.000752776	0.00204187	dd_Smed_v6_222_0_1	518	ribosomal protein S26 (RPS26)	uc001sjf.3	2e-21	Human	AUUUGGACAAACC	152	184769951	184770156	206	184769951	184770561	51	154	TRUE	154	0
SMEST024821001.1	chr1	216019344	1329	-	3	Control #1, Control #2, Control #3	0.444	7.8391e-11	110	92	64	0	0	0	0.385	0.444	0.422	0	0	0	42	40	27	0	0	0	67	50	37	0	0	0	2.40402e-10	7.8391e-11	2.43944e-07	0	0	0	dd_Smed_v6_306_0_1	1474					UUGAAGACUUGCG	9078	216019199	216020672	1474	216019199	216020672	145	1328	TRUE	145	727.917	0.151898	0.574001
SMEST024821001.1	chr1	216019512	1161	-	1	Control #1	0.145	0.0466345	55	0	0	0	0	0	0.145	0	0	0	0	0	8	0	0	0	0	0	47	0	0	0	0	0	0.0466345	0	0	0	0	0	dd_Smed_v6_306_0_1	1474					UCAGAAAGUACGG	9246	216019199	216020672	1474	216019199	216020672	313	1160	TRUE	313	727.917	0.151898	0.574001
SMEST024821001.1	chr1	216019431	1242	-	2	Control #1, Control #2	0.162	0.00402249	110	99	0	0	0	0	0.145	0.162	0	0	0	0	16	16	0	0	0	0	94	83	0	0	0	0	0.00993818	0.00402249	0	0	0	0	dd_Smed_v6_306_0_1	1474					UCUUGGACACUCA	9165	216019199	216020672	1474	216019199	216020672	232	1241	TRUE	232	727.917	0.151898	0.574001
SMEST024821001.1	chr1	216019490	1183	-	1	kiaa1429 (RNAi) #1	0.119	0.0326556	0	0	0	102	0	0	0	0	0	0.119	0	0	0	0	0	12	0	0	0	0	0	89	0	0	0	0	0	0.0326556	0	0	dd_Smed_v6_306_0_1	1474					UGGAAAAUGCUUG	9224	216019199	216020672	1474	216019199	216020672	291	1182	TRUE	291	727.917	0.151898	0.574001
SMEST043482001.1	chr3	125202517	658	+	6	Control #1, Control #2, Control #3, kiaa1429 (RNAi) #1, kiaa1429 (RNAi) #2, kiaa1429 (RNAi) #3	1	8.444e-11	13	20	18	54	34	44	1	1	0.944	0.593	0.618	0.682	12	20	17	32	21	30	0	0	1	22	13	14	4.80741e-06	1.52343e-10	3.58121e-08	8.444e-11	8.00536e-08	1.12013e-10	dd_Smed_v6_5627_0_2	984	golgin A7 (GOLGA7)	uc003xnw.3	6e-32	Human	CUGGGAACUUUAU	81	125202436	125202847	412	125198062	125202847	81	330	TRUE	81	137.049	0.560948	0.0774089
SMEST043482001.1	chr3	125202590	731	+	1	Control #2	0.316	0.0448403	0	19	0	0	0	0	0	0.316	0	0	0	0	0	6	0	0	0	0	0	13	0	0	0	0	0	0.0448403	0	0	0	0	dd_Smed_v6_5627_0_2	984	golgin A7 (GOLGA7)	uc003xnw.3	6e-32	Human	UUGAUUACUAAUU	154	125202436	125202847	412	125198062	125202847	154	257	TRUE	154	137.049	0.560948	0.0774089
SMEST043482001.1	chr3	125202552	693	+	4	Control #2, Control #3, kiaa1429 (RNAi) #1, kiaa1429 (RNAi) #3	0.682	6.43545e-06	0	22	26	44	0	45	0	0.682	0.615	0.205	0	0.2	0	15	16	9	0	9	0	7	10	35	0	36	0	9.18273e-06	6.43545e-06	0.0246045	0	0.0247811	dd_Smed_v6_5627_0_2	984	golgin A7 (GOLGA7)	uc003xnw.3	6e-32	Human	AAUGUGAUUUUUG	116	125202436	125202847	412	125198062	125202847	116	295	TRUE	116	137.049	0.560948	0.0774089
SMEST014298001.1	chr3	110870530	8629	-	6	Control #1, Control #2, Control #3, kiaa1429 (RNAi) #1, kiaa1429 (RNAi) #2, kiaa1429 (RNAi) #3	0.75	1.96569e-05	14	20	13	40	25	33	0.643	0.7	0.75	0.175	0.24	0.364	9	14	9	7	6	12	5	6	3	33	19	21	0.00221205	1.96569e-05	0.00137973	0.0283793	0.0491388	0.000600626	dd_Smed_v6_3654_0_1	8866	microtubule-associated protein 1B (MAP1B)	uc010iyw.1	1e-11	Human	GUGAUAACACUAU	145	110870288	110870677	390	110870288	110898867	242	147	TRUE	147	435.997	0.199924	0.586626
SMEST014298001.1	chr3	110870372	8787	-	2	Control #2, Control #3	0.421	0.00937624	0	16	19	0	0	0	0	0.375	0.421	0	0	0	0	6	8	0	0	0	0	10	11	0	0	0	0	0.0414658	0.00937624	0	0	0	dd_Smed_v6_3654_0_1	8866	microtubule-associated protein 1B (MAP1B)	uc010iyw.1	1e-11	Human	AUUUGAAUUGUCA	303	110870288	110870677	390	110870288	110898867	84	305	TRUE	305	435.997	0.199924	0.586626
SMEST014298001.1	chr3	110870559	8600	-	1	kiaa1429 (RNAi) #1	0.25	0.0132399	0	0	0	32	0	0	0	0	0	0.25	0	0	0	0	0	8	0	0	0	0	0	24	0	0	0	0	0	0.0132399	0	0	dd_Smed_v6_3654_0_1	8866	microtubule-associated protein 1B (MAP1B)	uc010iyw.1	1e-11	Human	AGUAGAACACUGC	116	110870288	110870677	390	110870288	110898867	271	118	TRUE	118	435.997	0.199924	0.586626
SMEST014298001.1	chr3	110870362	8797	-	5	Control #1, Control #2, Control #3, kiaa1429 (RNAi) #1, kiaa1429 (RNAi) #3	1	5.65847e-10	17	16	19	30	0	29	0.941	1	1	0.533	0	0.69	16	16	19	16	0	20	1	0	0	14	0	9	1.24271e-07	2.82824e-08	5.65847e-10	1.15759e-05	0	8.81718e-08	dd_Smed_v6_3654_0_1	8866	microtubule-associated protein 1B (MAP1B)	uc010iyw.1	1e-11	Human	UCAGUGACACAUC	313	110870288	110870677	390	110870288	110898867	74	315	TRUE	315	435.997	0.199924	0.586626
SMEST014298001.1	chr3	110870493	8666	-	6	Control #1, Control #2, Control #3, kiaa1429 (RNAi) #1, kiaa1429 (RNAi) #2, kiaa1429 (RNAi) #3	1	7.40396e-10	23	16	12	38	21	33	0.913	1	1	0.632	0.667	0.636	21	16	12	24	14	21	2	0	0	14	7	12	7.40396e-10	2.82824e-08	4.80741e-06	4.75783e-09	2.52973e-05	6.53326e-08	dd_Smed_v6_3654_0_1	8866	microtubule-associated protein 1B (MAP1B)	uc010iyw.1	1e-11	Human	UUUUUAACUGUGC	182	110870288	110870677	390	110870288	110898867	205	184	TRUE	184	435.997	0.199924	0.586626
SMEST014298001.1	chr3	110870485	8674	-	6	Control #1, Control #2, Control #3, kiaa1429 (RNAi) #1, kiaa1429 (RNAi) #2, kiaa1429 (RNAi) #3	1	9.14589e-11	23	16	11	34	21	33	0.87	1	1	0.765	0.762	0.656	20	16	11	26	16	21	3	0	0	8	5	11	5.90276e-09	2.82824e-08	1.41757e-06	9.14589e-11	1.70153e-06	5.21895e-08	dd_Smed_v6_3654_0_1	8866	microtubule-associated protein 1B (MAP1B)	uc010iyw.1	1e-11	Human	UGUGCAACAUUGA	190	110870288	110870677	390	110870288	110898867	197	192	TRUE	192	435.997	0.199924	0.586626
SMEST014298001.1	chr3	110870504	8655	-	1	Control #3	0.364	0.0451128	0	0	11	0	0	0	0	0	0.364	0	0	0	0	0	4	0	0	0	0	0	7	0	0	0	0	0	0.0451128	0	0	0	dd_Smed_v6_3654_0_1	8866	microtubule-associated protein 1B (MAP1B)	uc010iyw.1	1e-11	Human	CAUAGAAUUGAUU	171	110870288	110870677	390	110870288	110898867	216	173	TRUE	173	435.997	0.199924	0.586626
SMEST014298001.1	chr3	110870500	8659	-	6	Control #1, Control #2, Control #3, kiaa1429 (RNAi) #1, kiaa1429 (RNAi) #2, kiaa1429 (RNAi) #3	0.8	1.1049e-06	22	20	11	38	20	29	0.455	0.8	0.636	0.211	0.6	0.276	10	16	7	8	12	8	12	4	4	30	8	21	0.00194693	1.1049e-06	0.00193498	0.0141882	0.000215813	0.0126292	dd_Smed_v6_3654_0_1	8866	microtubule-associated protein 1B (MAP1B)	uc010iyw.1	1e-11	Human	GAAUUGAUUUUUA	175	110870288	110870677	390	110870288	110898867	212	177	TRUE	177	435.997	0.199924	0.586626
SMEST014298001.1	chr3	110870388	8771	-	1	Control #2	0.364	0.0451128	0	11	0	0	0	0	0	0.364	0	0	0	0	0	4	0	0	0	0	0	7	0	0	0	0	0	0.0451128	0	0	0	0	dd_Smed_v6_3654_0_1	8866	microtubule-associated protein 1B (MAP1B)	uc010iyw.1	1e-11	Human	GAAAGAAUUAUCG	287	110870288	110870677	390	110870288	110898867	100	289	TRUE	289	435.997	0.199924	0.586626
SMEST032745001.1	chr2	1367702	1340	-	1	Control #3	0.219	0.0267106	0	0	32	0	0	0	0	0	0.219	0	0	0	0	0	7	0	0	0	0	0	25	0	0	0	0	0	0.0267106	0	0	0	dd_Smed_v6_2208_0_1	1386					UGUGUGACCCCCC	818	1367656	1368522	867	1367656	1372211	46	820	TRUE	820	664.56	-0.0214996	0.958724
SMEST032745001.1	chr2	1367733	1309	-	5	Control #1, Control #2, Control #3, kiaa1429 (RNAi) #2, kiaa1429 (RNAi) #3	0.857	7.59551e-09	18	14	30	0	11	30	0.667	0.857	0.733	0	0.455	0.31	12	12	22	0	5	9	6	2	8	0	6	20	0.000148313	3.43997e-05	7.59551e-09	0	0.0175439	0.00594995	dd_Smed_v6_2208_0_1	1386					GUAUUCACUGUGA	787	1367656	1368522	867	1367656	1372211	77	789	TRUE	789	664.56	-0.0214996	0.958724
SMEST032745001.1	chr2	1368200	842	-	1	Control #2	0.276	0.0126292	0	29	0	0	0	0	0	0.276	0	0	0	0	0	8	0	0	0	0	0	21	0	0	0	0	0	0.0126292	0	0	0	0	dd_Smed_v6_2208_0_1	1386					GUGUGAACUUACU	320	1367656	1368522	867	1367656	1372211	544	322	TRUE	322	664.56	-0.0214996	0.958724
SMEST032745001.1	chr2	1368174	868	-	1	Control #3	0.341	0.000757119	0	0	41	0	0	0	0	0	0.341	0	0	0	0	0	14	0	0	0	0	0	27	0	0	0	0	0	0.000757119	0	0	0	dd_Smed_v6_2208_0_1	1386					GUUCUGACGGCCA	346	1367656	1368522	867	1367656	1372211	518	348	TRUE	348	664.56	-0.0214996	0.958724
SMEST032745001.1	chr2	1367957	1085	-	1	Control #1	0.225	0.0238126	40	0	0	0	0	0	0.225	0	0	0	0	0	9	0	0	0	0	0	31	0	0	0	0	0	0.0238126	0	0	0	0	0	dd_Smed_v6_2208_0_1	1386					GAUUAGACGGAAU	563	1367656	1368522	867	1367656	1372211	301	565	TRUE	565	664.56	-0.0214996	0.958724
SMEST032745001.1	chr2	1367727	1315	-	1	Control #2	0.4	0.0400383	0	16	0	0	0	0	0	0.4	0	0	0	0	0	6	0	0	0	0	0	9	0	0	0	0	0	0.0400383	0	0	0	0	dd_Smed_v6_2208_0_1	1386					ACUGUGAUUUAUG	793	1367656	1368522	867	1367656	1372211	71	795	TRUE	795	664.56	-0.0214996	0.958724
SMEST032745001.1	chr2	1367915	1127	-	1	Control #1	0.225	0.0238126	40	0	0	0	0	0	0.225	0	0	0	0	0	9	0	0	0	0	0	31	0	0	0	0	0	0.0238126	0	0	0	0	0	dd_Smed_v6_2208_0_1	1386					CCGGGGACUUGGC	605	1367656	1368522	867	1367656	1372211	259	607	TRUE	607	664.56	-0.0214996	0.958724
SMEST032745001.1	chr2	1367690	1352	-	1	Control #3	0.462	0.000411803	0	0	26	0	0	0	0	0	0.462	0	0	0	0	0	12	0	0	0	0	0	14	0	0	0	0	0	0.000411803	0	0	0	dd_Smed_v6_2208_0_1	1386					CCAGGAACCACCU	830	1367656	1368522	867	1367656	1372211	34	832	TRUE	832	664.56	-0.0214996	0.958724
SMEST032745001.1	chr2	1368034	1008	-	5	Control #1, Control #2, Control #3, kiaa1429 (RNAi) #1, kiaa1429 (RNAi) #3	0.765	9.14589e-11	34	20	27	29	0	36	0.765	0.75	0.76	0.241	0	0.278	26	15	19	7	0	10	8	5	6	22	0	26	9.14589e-11	5.01057e-06	9.50712e-08	0.0258529	0	0.00322654	dd_Smed_v6_2208_0_1	1386					CAAGAAACAUUUA	486	1367656	1368522	867	1367656	1372211	378	488	TRUE	488	664.56	-0.0214996	0.958724
SMEST032745001.1	chr2	1367759	1283	-	2	Control #2, Control #3	0.636	0.00193498	0	11	18	0	0	0	0	0.636	0.5	0	0	0	0	7	9	0	0	0	0	4	9	0	0	0	0	0.00193498	0.00361513	0	0	0	dd_Smed_v6_2208_0_1	1386					GGGAAAACUAGAG	761	1367656	1368522	867	1367656	1372211	103	763	TRUE	763	664.56	-0.0214996	0.958724
SMEST032745001.1	chr2	1368126	916	-	2	Control #2, Control #3	0.184	0.025417	0	50	66	0	0	0	0	0.184	0.152	0	0	0	0	9	10	0	0	0	0	40	56	0	0	0	0	0.025417	0.0381937	0	0	0	dd_Smed_v6_2208_0_1	1386					UUCUGGAUUGUCC	394	1367656	1368522	867	1367656	1372211	470	396	TRUE	396	664.56	-0.0214996	0.958724
SMEST032745001.1	chr2	1368087	955	-	1	Control #2	0.2	0.00766605	0	55	0	0	0	0	0	0.2	0	0	0	0	0	11	0	0	0	0	0	44	0	0	0	0	0	0.00766605	0	0	0	0	dd_Smed_v6_2208_0_1	1386					UUACUUACUUGGA	433	1367656	1368522	867	1367656	1372211	431	435	TRUE	435	664.56	-0.0214996	0.958724
SMEST008643001.1	chr1	30544633	433	+	2	Control #1, Control #2	0.375	0.00057645	32	26	0	0	0	0	0.375	0.231	0	0	0	0	12	6	0	0	0	0	20	20	0	0	0	0	0.00057645	0.0496603	0	0	0	0	dd_Smed_v6_4022_0_1	779	dynactin 5 (p25) (DCTN5)	uc002dly.2	4e-75	Human	UAAAGGAUUGUUG	34086	30544201	30544980	780	30544201	30544980	432	347	TRUE	347	125.242	-0.346124	0.401054
SMEST008643001.1	chr1	30544784	584	+	1	Control #1	0.938	4.27563e-07	16	0	0	0	0	0	0.938	0	0	0	0	0	15	0	0	0	0	0	1	0	0	0	0	0	4.27563e-07	0	0	0	0	0	dd_Smed_v6_4022_0_1	779	dynactin 5 (p25) (DCTN5)	uc002dly.2	4e-75	Human	UUAUAAACAUUUU	33935	30544201	30544980	780	30544201	30544980	583	196	TRUE	196	125.242	-0.346124	0.401054
SMEST008643001.1	chr1	30544440	240	+	2	Control #1, Control #2	0.714	2.52973e-05	21	14	0	0	0	0	0.667	0.714	0	0	0	0	14	10	0	0	0	0	7	4	0	0	0	0	2.52973e-05	0.000669548	0	0	0	0	dd_Smed_v6_4022_0_1	779	dynactin 5 (p25) (DCTN5)	uc002dly.2	4e-75	Human	GUAAAAACUGUAU	34279	30544201	30544980	780	30544201	30544980	239	540	TRUE	239	125.242	-0.346124	0.401054
SMEST008643001.1	chr1	30544855	655	+	3	Control #1, Control #2, Control #3	0.765	9.14589e-11	34	17	17	0	0	0	0.765	0.412	0.647	0	0	0	26	7	11	0	0	0	8	10	6	0	0	0	9.14589e-11	0.0195485	0.000394964	0	0	0	dd_Smed_v6_4022_0_1	779	dynactin 5 (p25) (DCTN5)	uc002dly.2	4e-75	Human	UUUAGGAUUUUGG	33864	30544201	30544980	780	30544201	30544980	654	125	TRUE	125	125.242	-0.346124	0.401054
SMEST008643001.1	chr1	30544874	674	+	6	Control #1, Control #2, Control #3, kiaa1429 (RNAi) #1, kiaa1429 (RNAi) #2, kiaa1429 (RNAi) #3	0.938	1.80554e-10	33	16	19	24	13	21	0.781	0.938	0.842	0.375	0.385	0.286	25	15	16	9	5	6	7	1	3	15	8	15	1.80554e-10	4.27563e-07	6.45631e-07	0.00509751	0.0195652	0.0465494	dd_Smed_v6_4022_0_1	779	dynactin 5 (p25) (DCTN5)	uc002dly.2	4e-75	Human	AUAUUGACGUUUG	33845	30544201	30544980	780	30544201	30544980	673	106	TRUE	106	125.242	-0.346124	0.401054
SMEST008643001.1	chr1	30544844	644	+	4	Control #1, Control #2, Control #3, kiaa1429 (RNAi) #2	0.857	1.2955e-05	31	17	14	0	12	0	0.516	0.529	0.857	0	0.333	0	16	9	12	0	4	0	15	8	2	0	8	0	1.2955e-05	0.00329996	3.43997e-05	0	0.0465839	0	dd_Smed_v6_4022_0_1	779	dynactin 5 (p25) (DCTN5)	uc002dly.2	4e-75	Human	UGAUAUACUGUUU	33875	30544201	30544980	780	30544201	30544980	643	136	TRUE	136	125.242	-0.346124	0.401054
SMEST060019001.1	chr1	98302066	2906	-	4	Control #1, Control #3, kiaa1429 (RNAi) #1, kiaa1429 (RNAi) #2	0.562	0.00296142	14	0	17	41	31	0	0.429	0	0.562	0.244	0.29	0	6	0	9	10	9	0	8	0	7	31	22	0	0.0384058	0	0.00296142	0.0127551	0.00622508	0	dd_Smed_v6_5188_0_1	3080	Rho GTPase activating protein 39 (ARHGAP39)	uc003zds.1	6e-33	Human	CUGAUGACUCUUU	659	98301889	98302727	839	98301889	98336687	177	661	TRUE	661	0
SMEST060019001.1	chr1	98302020	2952	-	6	Control #1, Control #2, Control #3, kiaa1429 (RNAi) #1, kiaa1429 (RNAi) #2, kiaa1429 (RNAi) #3	1	9.27378e-11	14	14	13	38	26	27	0.929	1	0.923	0.711	0.654	0.5	13	14	12	27	17	13	1	0	1	11	9	13	4.91069e-06	3.7391e-07	1.63452e-05	9.27378e-11	1.9404e-06	0.000158326	dd_Smed_v6_5188_0_1	3080	Rho GTPase activating protein 39 (ARHGAP39)	uc003zds.1	6e-33	Human	CGUUGGACUCGAU	705	98301889	98302727	839	98301889	98336687	131	707	TRUE	707	0
SMEST060019001.1	chr1	98302479	2493	-	3	kiaa1429 (RNAi) #1, kiaa1429 (RNAi) #2, kiaa1429 (RNAi) #3	0.643	0.000472483	0	0	0	14	19	16	0	0	0	0.643	0.611	0.625	0	0	0	9	11	10	0	0	0	5	7	6	0	0	0	0.00221205	0.000472483	0.00102691	dd_Smed_v6_5188_0_1	3080	Rho GTPase activating protein 39 (ARHGAP39)	uc003zds.1	6e-33	Human	CGGAGAACAUAGU	246	98301889	98302727	839	98301889	98336687	590	248	TRUE	248	0
SMEST060019001.1	chr1	98301945	3027	-	2	Control #1, kiaa1429 (RNAi) #3	0.5	0.0164251	12	0	0	0	0	14	0.5	0	0	0	0	0.5	6	0	0	0	0	7	6	0	0	0	0	7	0.0343249	0	0	0	0	0.0164251	dd_Smed_v6_5188_0_1	3080	Rho GTPase activating protein 39 (ARHGAP39)	uc003zds.1	6e-33	Human	UCUUGAACCGGUU	780	98301889	98302727	839	98301889	98336687	56	782	TRUE	782	0
SMEST060019001.1	chr1	98302558	2414	-	4	Control #1, kiaa1429 (RNAi) #1, kiaa1429 (RNAi) #2, kiaa1429 (RNAi) #3	0.818	1.15323e-07	11	0	0	19	24	22	0.818	0	0	0.789	0.583	0.818	9	0	0	15	14	18	2	0	0	4	10	4	0.000110571	0	0	3.3549e-06	4.42508e-05	1.15323e-07	dd_Smed_v6_5188_0_1	3080	Rho GTPase activating protein 39 (ARHGAP39)	uc003zds.1	6e-33	Human	CUGCAGACAGUUC	167	98301889	98302727	839	98301889	98336687	669	169	TRUE	169	0
SMEST060019001.1	chr1	98302490	2482	-	4	Control #1, kiaa1429 (RNAi) #1, kiaa1429 (RNAi) #2, kiaa1429 (RNAi) #3	0.917	5.36212e-05	12	0	0	15	19	17	0.917	0	0	0.6	0.474	0.706	11	0	0	9	9	12	1	0	0	6	10	5	5.36212e-05	0	0	0.0025987	0.00390825	0.000115924	dd_Smed_v6_5188_0_1	3080	Rho GTPase activating protein 39 (ARHGAP39)	uc003zds.1	6e-33	Human	CAACUGACAAACG	235	98301889	98302727	839	98301889	98336687	601	237	TRUE	237	0
SMEST060019001.1	chr1	98302522	2450	-	1	Control #1	0.455	0.0175439	11	0	0	0	0	0	0.455	0	0	0	0	0	5	0	0	0	0	0	6	0	0	0	0	0	0.0175439	0	0	0	0	0	dd_Smed_v6_5188_0_1	3080	Rho GTPase activating protein 39 (ARHGAP39)	uc003zds.1	6e-33	Human	UGCUCGACCUUUG	203	98301889	98302727	839	98301889	98336687	633	205	TRUE	205	0
SMEST060019001.1	chr1	98301930	3042	-	3	Control #1, kiaa1429 (RNAi) #1, kiaa1429 (RNAi) #3	0.917	1.70109e-05	12	0	0	11	0	14	0.917	0	0	0.909	0	0.786	11	0	0	10	0	11	1	0	0	1	0	3	5.36212e-05	0	0	1.70109e-05	0	0.000170503	dd_Smed_v6_5188_0_1	3080	Rho GTPase activating protein 39 (ARHGAP39)	uc003zds.1	6e-33	Human	AUGAAAACUGUGU	795	98301889	98302727	839	98301889	98336687	41	797	TRUE	797	0
SMEST060019001.1	chr1	98302532	2440	-	4	Control #1, kiaa1429 (RNAi) #1, kiaa1429 (RNAi) #2, kiaa1429 (RNAi) #3	0.727	1.96569e-05	11	0	0	21	20	20	0.727	0	0	0.476	0.7	0.7	8	0	0	10	14	14	3	0	0	11	6	6	0.000515996	0	0	0.00181279	1.96569e-05	1.96569e-05	dd_Smed_v6_5188_0_1	3080	Rho GTPase activating protein 39 (ARHGAP39)	uc003zds.1	6e-33	Human	AUGUGUACUGUGC	193	98301889	98302727	839	98301889	98336687	643	195	TRUE	195	0
SMEST060019001.1	chr1	98302045	2927	-	6	Control #1, Control #2, Control #3, kiaa1429 (RNAi) #1, kiaa1429 (RNAi) #2, kiaa1429 (RNAi) #3	0.947	1.02418e-08	19	16	20	41	35	34	0.947	0.938	0.9	0.39	0.429	0.441	18	15	18	16	15	15	1	1	2	25	20	19	1.02418e-08	4.27563e-07	2.90976e-08	0.000155414	4.74733e-05	4.44395e-05	dd_Smed_v6_5188_0_1	3080	Rho GTPase activating protein 39 (ARHGAP39)	uc003zds.1	6e-33	Human	AUGUAAACUUUCU	680	98301889	98302727	839	98301889	98336687	156	682	TRUE	682	0
SMEST060019001.1	chr1	98302494	2478	-	1	kiaa1429 (RNAi) #2	0.364	0.010625	0	0	0	0	22	0	0	0	0	0	0.364	0	0	0	0	0	8	0	0	0	0	0	14	0	0	0	0	0	0.010625	0	dd_Smed_v6_5188_0_1	3080	Rho GTPase activating protein 39 (ARHGAP39)	uc003zds.1	6e-33	Human	UAACCAACUGACA	231	98301889	98302727	839	98301889	98336687	605	233	TRUE	233	0
SMEST060019001.1	chr1	98302325	2647	-	4	Control #3, kiaa1429 (RNAi) #1, kiaa1429 (RNAi) #2, kiaa1429 (RNAi) #3	0.905	8.62412e-09	0	0	21	30	29	26	0	0	0.905	0.3	0.621	0.731	0	0	19	9	18	19	0	0	2	21	11	7	0	0	8.62412e-09	0.00609146	1.08027e-06	1.3757e-07	dd_Smed_v6_5188_0_1	3080	Rho GTPase activating protein 39 (ARHGAP39)	uc003zds.1	6e-33	Human	CAAGCAACUUUAA	400	98301889	98302727	839	98301889	98336687	436	402	TRUE	402	0
SMEST060019001.1	chr1	98302276	2696	-	5	Control #1, Control #3, kiaa1429 (RNAi) #1, kiaa1429 (RNAi) #2, kiaa1429 (RNAi) #3	0.75	0.00118325	12	0	12	34	22	29	0.583	0	0.75	0.324	0.455	0.379	7	0	9	11	10	11	5	0	3	23	12	18	0.0135954	0	0.00137973	0.0014111	0.00194693	0.00118325	dd_Smed_v6_5188_0_1	3080	Rho GTPase activating protein 39 (ARHGAP39)	uc003zds.1	6e-33	Human	AUGAUAACGUUCG	449	98301889	98302727	839	98301889	98336687	387	451	TRUE	451	0
SMEST060019001.1	chr1	98302446	2526	-	1	Control #1	0.455	0.0175439	11	0	0	0	0	0	0.455	0	0	0	0	0	5	0	0	0	0	0	6	0	0	0	0	0	0.0175439	0	0	0	0	0	dd_Smed_v6_5188_0_1	3080	Rho GTPase activating protein 39 (ARHGAP39)	uc003zds.1	6e-33	Human	UGUCAAACGUUGG	279	98301889	98302727	839	98301889	98336687	557	281	TRUE	281	0
SMEST060188001.1	chr1	97084930	1326	-	1	Control #3	0.364	0.0451128	0	0	11	0	0	0	0	0	0.364	0	0	0	0	0	4	0	0	0	0	0	7	0	0	0	0	0	0.0451128	0	0	0	dd_Smed_v6_2040_0_1	2108	dihydropyrimidinase-like 3 (DPYSL3)	uc003lon.1	1e-92	Human	UAAUGGAGUUCAA	39	97084891	97085322	432	97084035	97092100	39	392	FALSE	39	0
SMEST060188001.1	chr1	97084090	2053	-	4	Control #1, Control #2, Control #3, kiaa1429 (RNAi) #3	0.95	2.90903e-09	21	21	20	0	0	37	0.81	0.571	0.95	0	0	0.243	17	12	19	0	0	9	4	9	1	0	0	28	3.59107e-07	0.000249856	2.90903e-09	0	0	0.006892	dd_Smed_v6_2040_0_1	2108	dihydropyrimidinase-like 3 (DPYSL3)	uc003lon.1	1e-92	Human	UUUCAGACUAUUC	183	97084035	97084275	241	97084035	97092100	55	185	TRUE	185	0
SMEST060188001.1	chr1	97084134	2009	-	6	Control #1, Control #2, Control #3, kiaa1429 (RNAi) #1, kiaa1429 (RNAi) #2, kiaa1429 (RNAi) #3	0.821	1.09619e-10	30	31	23	42	26	44	0.821	0.806	0.818	0.333	0.346	0.182	23	25	18	14	9	8	5	6	4	28	17	36	6.36577e-10	1.09619e-10	1.15323e-07	0.000780058	0.00547092	0.0446059	dd_Smed_v6_2040_0_1	2108	dihydropyrimidinase-like 3 (DPYSL3)	uc003lon.1	1e-92	Human	AUGUUUACUUUUU	139	97084035	97084275	241	97084035	97092100	99	141	TRUE	141	0
SMEST023300001.1	chr4	44738773	1374	+	2	Control #3, kiaa1429 (RNAi) #1	0.636	0.00193498	0	0	11	11	0	0	0	0	0.636	0.364	0	0	0	0	7	4	0	0	0	0	4	7	0	0	0	0	0.00193498	0.0451128	0	0	dd_Smed_v6_1572_0_1	1561					AAAAAAAUUAUUU	877	44737896	44738960	1065	44737262	44738960	877	187	TRUE	877	754.1	0.444456	0.0325245
SMEST023300001.1	chr4	44738239	840	+	6	Control #1, Control #2, Control #3, kiaa1429 (RNAi) #1, kiaa1429 (RNAi) #2, kiaa1429 (RNAi) #3	0.806	1.09619e-10	24	28	31	41	36	40	0.5	0.75	0.806	0.39	0.389	0.3	12	21	25	16	14	12	12	7	6	25	22	28	0.000349331	1.56493e-08	1.09619e-10	0.000155414	0.000123098	0.000747319	dd_Smed_v6_1572_0_1	1561					AACAUGACAAUCC	343	44737896	44738960	1065	44737262	44738960	343	721	TRUE	343	754.1	0.444456	0.0325245
SMEST023300001.1	chr4	44738030	631	+	2	Control #2, Control #3	0.412	0.0195485	0	17	17	0	0	0	0	0.412	0.412	0	0	0	0	7	7	0	0	0	0	10	10	0	0	0	0	0.0195485	0.0195485	0	0	0	dd_Smed_v6_1572_0_1	1561					UAGAAGACUUAAU	134	44737896	44738960	1065	44737262	44738960	134	930	TRUE	134	754.1	0.444456	0.0325245
SMEST023300001.1	chr4	44738234	835	+	2	Control #2, kiaa1429 (RNAi) #2	0.28	0.0243986	0	25	0	0	31	0	0	0.28	0	0	0.226	0	0	7	0	0	7	0	0	18	0	0	24	0	0	0.0243986	0	0	0.0264428	0	dd_Smed_v6_1572_0_1	1561					AUAUUAACAUGAC	338	44737896	44738960	1065	44737262	44738960	338	726	TRUE	338	754.1	0.444456	0.0325245
SMEST023300001.1	chr4	44738564	1165	+	5	Control #1, Control #2, Control #3, kiaa1429 (RNAi) #1, kiaa1429 (RNAi) #3	0.529	0.00142978	17	17	37	46	0	45	0.353	0.529	0.351	0.196	0	0.2	6	9	13	9	0	9	11	8	24	37	0	36	0.0427242	0.00329996	0.00142978	0.0249502	0	0.0247811	dd_Smed_v6_1572_0_1	1561					AUCAUAACAAUGU	668	44737896	44738960	1065	44737262	44738960	668	396	TRUE	668	754.1	0.444456	0.0325245
SMEST023300001.1	chr4	44738525	1126	+	3	Control #1, Control #2, Control #3	0.344	0.000230329	32	30	53	0	0	0	0.344	0.233	0.302	0	0	0	11	7	16	0	0	0	21	23	37	0	0	0	0.00132591	0.0261574	0.000230329	0	0	0	dd_Smed_v6_1572_0_1	1561					AUUACAACAAUCA	629	44737896	44738960	1065	44737262	44738960	629	435	TRUE	629	754.1	0.444456	0.0325245
SMEST023300001.1	chr4	44737525	172	+	5	Control #2, Control #3, kiaa1429 (RNAi) #1, kiaa1429 (RNAi) #2, kiaa1429 (RNAi) #3	0.396	4.12279e-06	0	51	53	72	71	93	0	0.314	0.396	0.139	0.211	0.204	0	16	21	10	15	19	0	35	32	62	56	74	0	0.000219126	4.12279e-06	0.038856	0.00218247	0.000203398	dd_Smed_v6_1572_0_1	1561					CUUAUAACUAUCC	111	44737414	44737849	436	44737262	44738960	111	324	FALSE	111	754.1	0.444456	0.0325245
SMEST023300001.1	chr4	44738796	1397	+	2	Control #2, kiaa1429 (RNAi) #2	0.714	0.000669548	0	14	0	0	11	0	0	0.714	0	0	0.364	0	0	10	0	0	4	0	0	4	0	0	7	0	0	0.000669548	0	0	0.0451128	0	dd_Smed_v6_1572_0_1	1561					AUUGUUACUCUUU	900	44737896	44738960	1065	44737262	44738960	900	164	TRUE	900	754.1	0.444456	0.0325245
SMEST023300001.1	chr4	44738780	1381	+	2	Control #3, kiaa1429 (RNAi) #1	1	1.41757e-06	0	0	11	12	0	0	0	0	1	0.583	0	0	0	0	11	7	0	0	0	0	0	5	0	0	0	0	1.41757e-06	0.00228833	0	0	dd_Smed_v6_1572_0_1	1561					UUAUUUACGAUUU	884	44737896	44738960	1065	44737262	44738960	884	180	TRUE	884	754.1	0.444456	0.0325245
SMEST023300001.1	chr4	44738822	1423	+	1	Control #2	0.462	0.0365217	0	13	0	0	0	0	0	0.462	0	0	0	0	0	6	0	0	0	0	0	7	0	0	0	0	0	0.0365217	0	0	0	0	dd_Smed_v6_1572_0_1	1561					UUUUUGAUAUUAU	926	44737896	44738960	1065	44737262	44738960	926	138	TRUE	926	754.1	0.444456	0.0325245
SMEST032082001.1	chr1	53639303	1347	-	4	Control #1, Control #2, Control #3, kiaa1429 (RNAi) #1	0.806	1.09619e-10	32	22	13	38	0	0	0.806	0.636	0.5	0.263	0	0	25	14	6	10	0	0	6	8	6	28	0	0	1.09619e-10	3.13402e-05	0.0343249	0.00334672	0	0	dd_Smed_v6_2774_0_1	1657	testis expressed 15, mRNA (cDNA clone IMAGE:8860305), partial cds.	uc011lbc.2	8e-19	Human	UUCAGGAUUUGAA	196	53638994	53639501	508	53638994	53646255	309	198	TRUE	198	0.445478	2.1753
SMEST032082001.1	chr1	53639377	1273	-	3	Control #1, kiaa1429 (RNAi) #1, kiaa1429 (RNAi) #2	0.636	0.00193498	11	0	0	11	12	0	0.636	0	0	0.364	0.417	0	7	0	0	4	5	0	4	0	0	7	7	0	0.00193498	0	0	0.0451128	0.0186335	0	dd_Smed_v6_2774_0_1	1657	testis expressed 15, mRNA (cDNA clone IMAGE:8860305), partial cds.	uc011lbc.2	8e-19	Human	UGGUGGACAAAAG	122	53638994	53639501	508	53638994	53646255	383	124	TRUE	124	0.445478	2.1753
SMEST032082001.1	chr1	53639261	1389	-	3	Control #2, Control #3, kiaa1429 (RNAi) #3	0.353	0.0255272	0	17	19	0	0	28	0	0.353	0.316	0	0	0.25	0	6	6	0	0	7	0	11	13	0	0	21	0	0.0427242	0.0448403	0	0	0.0255272	dd_Smed_v6_2774_0_1	1657	testis expressed 15, mRNA (cDNA clone IMAGE:8860305), partial cds.	uc011lbc.2	8e-19	Human	AACAAGAUUGUUU	238	53638994	53639501	508	53638994	53646255	267	240	TRUE	240	0.445478	2.1753
SMEST032082001.1	chr1	53639347	1303	-	2	Control #1, kiaa1429 (RNAi) #1	0.75	0.00137973	12	0	0	17	0	0	0.75	0	0	0.375	0	0	9	0	0	6	0	0	3	0	0	10	0	0	0.00137973	0	0	0.0414658	0	0	dd_Smed_v6_2774_0_1	1657	testis expressed 15, mRNA (cDNA clone IMAGE:8860305), partial cds.	uc011lbc.2	8e-19	Human	CAACAAACCUCUU	152	53638994	53639501	508	53638994	53646255	353	154	TRUE	154	0.445478	2.1753
SMEST032082001.1	chr1	53639266	1384	-	5	Control #1, Control #2, Control #3, kiaa1429 (RNAi) #2, kiaa1429 (RNAi) #3	0.467	0.00467097	22	15	15	0	24	26	0.409	0.4	0.467	0	0.292	0.346	9	6	7	0	7	9	13	9	8	0	17	17	0.00467097	0.0400383	0.0175912	0	0.0239618	0.00547092	dd_Smed_v6_2774_0_1	1657	testis expressed 15, mRNA (cDNA clone IMAGE:8860305), partial cds.	uc011lbc.2	8e-19	Human	UUCAUAACAAGAU	233	53638994	53639501	508	53638994	53646255	272	235	TRUE	235	0.445478	2.1753
SMEST073644001.1	chr2	127138969	238	-	1	Control #1	0.364	0.0451128	11	0	0	0	0	0	0.364	0	0	0	0	0	4	0	0	0	0	0	7	0	0	0	0	0	0.0451128	0	0	0	0	0	dd_Smed_v6_3143_0_1	594					AAAUGAACUUAAU	125	127138844	127139206	363	127138571	127139206	125	237	FALSE	125	91.9733	-0.539884	0.216498
SMEST073644001.1	chr2	127138648	517	-	4	Control #1, Control #2, Control #3, kiaa1429 (RNAi) #1	0.806	1.09619e-10	32	29	31	20	0	0	0.719	0.586	0.806	0.4	0	0	23	17	25	8	0	0	9	12	6	12	0	0	3.62291e-09	3.4215e-06	1.09619e-10	0.00982801	0	0	dd_Smed_v6_3143_0_1	594					UUGAGGAUUUUUA	151	127138571	127138801	231	127138571	127139206	77	153	TRUE	153	91.9733	-0.539884	0.216498
SMEST073644001.1	chr2	127138631	534	-	3	Control #1, Control #2, Control #3	0.464	0.000187519	30	28	28	0	0	0	0.433	0.286	0.464	0	0	0	13	8	13	0	0	0	17	20	15	0	0	0	0.00021551	0.0123989	0.000187519	0	0	0	dd_Smed_v6_3143_0_1	594					AUUUUUACUAUUA	168	127138571	127138801	231	127138571	127139206	60	170	TRUE	170	91.9733	-0.539884	0.216498
SMEST073644001.1	chr2	127138642	523	-	3	Control #1, Control #2, Control #3	0.355	0.00128045	32	29	31	0	0	0	0.344	0.276	0.355	0	0	0	11	8	11	0	0	0	21	21	20	0	0	0	0.00132591	0.0126292	0.00128045	0	0	0	dd_Smed_v6_3143_0_1	594					AUUUUUACUCCAU	157	127138571	127138801	231	127138571	127139206	71	159	TRUE	159	91.9733	-0.539884	0.216498
SMEST039062001.1	chr3	64855590	1945	-	2	Control #1, Control #3	0.727	0.000515996	11	0	11	0	0	0	0.727	0	0.636	0	0	0	8	0	7	0	0	0	3	0	4	0	0	0	0.000515996	0	0.00193498	0	0	0	dd_Smed_v6_3097_0_1	2040	TNF receptor-associated factor 5 (TRAF5)	uc001hij.3	2e-28	Human	UUGUUGACGAUAA	1037	64855495	64856629	1135	64855495	64861694	95	1039	TRUE	1039	280.947	-0.39239	0.149284
SMEST039062001.1	chr3	64861265	430	-	1	Control #3	0.3	0.00609146	0	0	30	0	0	0	0	0	0.3	0	0	0	0	0	9	0	0	0	0	0	21	0	0	0	0	0	0.00609146	0	0	0	dd_Smed_v6_3097_0_1	2040	TNF receptor-associated factor 5 (TRAF5)	uc001hij.3	2e-28	Human	UCGAUAACAAUGU	362	64860903	64861694	792	64855495	64861694	362	429	FALSE	362	280.947	-0.39239	0.149284
SMEST039062001.1	chr3	64861274	421	-	3	Control #1, Control #2, Control #3	0.806	1.09619e-10	14	13	31	0	0	0	0.714	0.769	0.806	0	0	0	10	10	25	0	0	0	4	3	6	0	0	0	0.000669548	0.000491318	1.09619e-10	0	0	0	dd_Smed_v6_3097_0_1	2040	TNF receptor-associated factor 5 (TRAF5)	uc001hij.3	2e-28	Human	UGAUUAACUUCGA	371	64860903	64861694	792	64855495	64861694	371	420	FALSE	371	280.947	-0.39239	0.149284
SMEST039062001.1	chr3	64855601	1934	-	2	Control #1, Control #3	0.727	0.000515996	11	0	11	0	0	0	0.727	0	0.364	0	0	0	8	0	4	0	0	0	3	0	7	0	0	0	0.000515996	0	0.0451128	0	0	0	dd_Smed_v6_3097_0_1	2040	TNF receptor-associated factor 5 (TRAF5)	uc001hij.3	2e-28	Human	UCCUGGACUGAUU	1026	64855495	64856629	1135	64855495	64861694	106	1028	TRUE	1028	280.947	-0.39239	0.149284
SMEST062111001.1	chr3	20033352	945	-	5	Control #1, Control #2, Control #3, kiaa1429 (RNAi) #1, kiaa1429 (RNAi) #3	0.8	2.54884e-09	21	31	20	27	0	27	0.714	0.742	0.8	0.333	0	0.296	15	23	16	9	0	8	6	8	4	18	0	19	6.96592e-06	2.54884e-09	1.1049e-06	0.00564047	0	0.012153	dd_Smed_v6_1433_0_1	987	VAMP (vesicle-associated membrane protein)-associated protein A, 33kDa (VAPA)	uc002kok.3	1e-57	Human	UACAUGACAGUCA	341	20033309	20033695	387	20033309	20034519	43	343	TRUE	343	631.432	-0.376068	0.0416701
SMEST062111001.1	chr3	20033538	759	-	5	Control #1, Control #2, Control #3, kiaa1429 (RNAi) #1, kiaa1429 (RNAi) #3	0.5	5.38217e-09	62	74	40	69	0	72	0.5	0.432	0.45	0.145	0	0.153	31	32	18	10	0	11	31	42	22	59	0	61	5.38217e-09	5.51778e-09	2.65396e-05	0.0385392	0	0.0228464	dd_Smed_v6_1433_0_1	987	VAMP (vesicle-associated membrane protein)-associated protein A, 33kDa (VAPA)	uc002kok.3	1e-57	Human	AAUCAGACACAGU	155	20033309	20033695	387	20033309	20034519	229	157	TRUE	157	631.432	-0.376068	0.0416701
SMEST062111001.1	chr3	20033515	782	-	1	Control #2	0.126	0.0200257	0	103	0	0	0	0	0	0.126	0	0	0	0	0	13	0	0	0	0	0	90	0	0	0	0	0	0.0200257	0	0	0	0	dd_Smed_v6_1433_0_1	987	VAMP (vesicle-associated membrane protein)-associated protein A, 33kDa (VAPA)	uc002kok.3	1e-57	Human	UGCAGCACUGAUA	178	20033309	20033695	387	20033309	20034519	206	180	TRUE	180	631.432	-0.376068	0.0416701
SMEST062111001.1	chr3	20033405	892	-	3	Control #1, Control #2, Control #3	0.38	1.59963e-05	50	67	43	0	0	0	0.38	0.328	0.349	0	0	0	19	22	15	0	0	0	31	45	28	0	0	0	1.94291e-05	1.59963e-05	0.000373476	0	0	0	dd_Smed_v6_1433_0_1	987	VAMP (vesicle-associated membrane protein)-associated protein A, 33kDa (VAPA)	uc002kok.3	1e-57	Human	UUUUGCACUUAAU	288	20033309	20033695	387	20033309	20034519	96	290	TRUE	290	631.432	-0.376068	0.0416701
SMEST062111001.1	chr3	20033383	914	-	4	Control #1, Control #2, Control #3, kiaa1429 (RNAi) #1	0.62	1.2949e-10	43	50	34	56	0	0	0.442	0.62	0.588	0.291	0	0	19	31	20	16	0	0	24	19	14	39	0	0	1.33088e-05	1.2949e-10	2.57097e-07	0.000241052	0	0	dd_Smed_v6_1433_0_1	987	VAMP (vesicle-associated membrane protein)-associated protein A, 33kDa (VAPA)	uc002kok.3	1e-57	Human	UGAUUAACAUGUU	310	20033309	20033695	387	20033309	20034519	74	312	TRUE	312	631.432	-0.376068	0.0416701
SMEST062111001.1	chr3	20033445	852	-	3	Control #1, Control #2, Control #3	0.314	0.000219126	51	60	40	0	0	0	0.314	0.267	0.3	0	0	0	16	16	12	0	0	0	35	44	28	0	0	0	0.000219126	0.00100487	0.003224	0	0	0	dd_Smed_v6_1433_0_1	987	VAMP (vesicle-associated membrane protein)-associated protein A, 33kDa (VAPA)	uc002kok.3	1e-57	Human	GCAGAUACUUAUU	248	20033309	20033695	387	20033309	20034519	136	250	TRUE	250	631.432	-0.376068	0.0416701
SMEST062111001.1	chr3	20033511	786	-	2	Control #2, Control #3	0.169	0.0222318	0	111	65	0	0	0	0	0.126	0.169	0	0	0	0	14	11	0	0	0	0	97	54	0	0	0	0	0.0262521	0.0222318	0	0	0	dd_Smed_v6_1433_0_1	987	VAMP (vesicle-associated membrane protein)-associated protein A, 33kDa (VAPA)	uc002kok.3	1e-57	Human	GCACUGAUACUUG	182	20033309	20033695	387	20033309	20034519	202	184	TRUE	184	631.432	-0.376068	0.0416701
SMEST062111001.1	chr3	20033499	798	-	1	Control #2	0.145	0.00993818	0	110	0	0	0	0	0	0.145	0	0	0	0	0	16	0	0	0	0	0	94	0	0	0	0	0	0.00993818	0	0	0	0	dd_Smed_v6_1433_0_1	987	VAMP (vesicle-associated membrane protein)-associated protein A, 33kDa (VAPA)	uc002kok.3	1e-57	Human	GGUUUAACCAUGU	194	20033309	20033695	387	20033309	20034519	190	196	TRUE	196	631.432	-0.376068	0.0416701
SMEST028525001.1	chr3	71411145	812	+	3	Control #1, Control #2, Control #3	0.65	3.69592e-08	37	27	20	0	0	0	0.649	0.556	0.65	0	0	0	24	15	13	0	0	0	13	12	7	0	0	0	3.69592e-08	2.28682e-05	6.84778e-05	0	0	0	dd_Smed_v6_2439_0_1	951	ChaC, cation transport regulator homolog 1 (E. coli) (CHAC1)	uc001znh.2	2e-42	Human	AUUUUAACUCAUU	267	71410878	71411284	407	71410246	71411284	267	139	TRUE	267	412.395	-1.00041	3.79076e-09
SMEST028525001.1	chr3	71411165	832	+	4	Control #1, Control #2, Control #3, kiaa1429 (RNAi) #1	0.743	1.37012e-10	35	27	26	28	0	0	0.743	0.741	0.731	0.321	0	0	26	20	19	9	0	0	9	7	7	19	0	0	1.37012e-10	4.66479e-08	1.3757e-07	0.00579987	0	0	dd_Smed_v6_2439_0_1	951	ChaC, cation transport regulator homolog 1 (E. coli) (CHAC1)	uc001znh.2	2e-42	Human	AUCUCAACAUUAU	287	71410878	71411284	407	71410246	71411284	287	119	TRUE	287	412.395	-1.00041	3.79076e-09
SMEST009754001.1	chr1	128317813	986	-	4	Control #1, Control #2, Control #3, kiaa1429 (RNAi) #1	0.684	6.65002e-10	46	41	38	66	0	0	0.587	0.683	0.684	0.242	0	0	27	28	26	16	0	0	19	13	12	50	0	0	6.24481e-09	6.65002e-10	3.91345e-09	0.000292389	0	0	dd_Smed_v6_1467_0_1	1063	EF-hand domain family, member D1 (EFHD1)	uc002vtc.3	2e-47	Human	UUCCCAACAUUUG	415	128317736	128318230	495	128317736	128325982	77	417	TRUE	417	254.832	-0.371379	0.21736
SMEST009754001.1	chr1	128317860	939	-	3	Control #1, Control #2, Control #3	0.439	2.83523e-05	41	42	45	0	0	0	0.439	0.357	0.311	0	0	0	18	15	14	0	0	0	23	27	31	0	0	0	2.83523e-05	0.000360901	0.000844881	0	0	0	dd_Smed_v6_1467_0_1	1063	EF-hand domain family, member D1 (EFHD1)	uc002vtc.3	2e-47	Human	AGCAUGACAUGCU	368	128317736	128318230	495	128317736	128325982	124	370	TRUE	370	254.832	-0.371379	0.21736
SMEST009754001.1	chr1	128317828	971	-	4	Control #1, Control #2, Control #3, kiaa1429 (RNAi) #3	0.667	1.45289e-10	45	38	46	0	0	41	0.667	0.395	0.652	0	0	0.22	30	15	30	0	0	9	15	23	16	0	0	32	1.45289e-10	0.000307406	1.84825e-10	0	0	0.0072385	dd_Smed_v6_1467_0_1	1063	EF-hand domain family, member D1 (EFHD1)	uc002vtc.3	2e-47	Human	AUAUUGAUAUUUU	400	128317736	128318230	495	128317736	128325982	92	402	TRUE	402	254.832	-0.371379	0.21736
SMEST009754001.1	chr1	128317779	1020	-	2	Control #1, Control #2	0.4	0.000148325	40	39	0	0	0	0	0.4	0.385	0	0	0	0	16	15	0	0	0	0	24	24	0	0	0	0	0.000148325	0.000321264	0	0	0	0	dd_Smed_v6_1467_0_1	1063	EF-hand domain family, member D1 (EFHD1)	uc002vtc.3	2e-47	Human	UCAAUUACUUUUU	449	128317736	128318230	495	128317736	128325982	43	451	TRUE	451	254.832	-0.371379	0.21736
SMEST009754001.1	chr1	128317946	853	-	5	Control #1, Control #2, Control #3, kiaa1429 (RNAi) #1, kiaa1429 (RNAi) #3	0.938	2.90976e-08	20	16	13	21	0	12	0.9	0.938	0.923	0.429	0	0.583	18	15	12	9	0	7	2	1	1	12	0	5	2.90976e-08	4.27563e-07	1.63452e-05	0.00443459	0	0.00228833	dd_Smed_v6_1467_0_1	1063	EF-hand domain family, member D1 (EFHD1)	uc002vtc.3	2e-47	Human	CUAAUUACUUAUU	282	128317736	128318230	495	128317736	128325982	210	284	TRUE	284	254.832	-0.371379	0.21736
SMEST032250001.1	chr1	51711172	1590	+	2	Control #1, kiaa1429 (RNAi) #1	0.412	0.0195485	17	0	0	11	0	0	0.412	0	0	0.364	0	0	7	0	0	4	0	0	10	0	0	7	0	0	0.0195485	0	0	0.0451128	0	0	dd_Smed_v6_3474_0_1	2410	5'-nucleotidase, ecto (CD73) (NT5E)	uc003pko.4	4e-24	Human	AUCGGAACAAUUU	297	51709583	51711471	1889	51709583	51722834	1589	299	FALSE	299	308.679	-0.0240338	0.952848
SMEST032250001.1	chr1	51710771	1189	+	4	Control #1, Control #2, kiaa1429 (RNAi) #1, kiaa1429 (RNAi) #3	0.667	0.000849575	19	15	0	12	0	15	0.526	0.667	0	0.333	0	0.467	10	10	0	4	0	7	9	5	0	8	0	8	0.00152142	0.000849575	0	0.0465839	0	0.0175912	dd_Smed_v6_3474_0_1	2410	5'-nucleotidase, ecto (CD73) (NT5E)	uc003pko.4	4e-24	Human	CGAAUGACGUCAU	698	51709583	51711471	1889	51709583	51722834	1188	700	FALSE	700	308.679	-0.0240338	0.952848
SMEST032250001.1	chr1	51711275	1693	+	2	Control #2, Control #3	0.5	0.0164251	0	14	16	0	0	0	0	0.5	0.438	0	0	0	0	7	7	0	0	0	0	7	9	0	0	0	0	0.0164251	0.0186256	0	0	0	dd_Smed_v6_3474_0_1	2410	5'-nucleotidase, ecto (CD73) (NT5E)	uc003pko.4	4e-24	Human	AUGCCGACAUUGC	194	51709583	51711471	1889	51709583	51722834	1692	196	FALSE	196	308.679	-0.0240338	0.952848
SMEST032250001.1	chr1	51711337	1755	+	1	Control #1	0.3	0.045738	20	0	0	0	0	0	0.3	0	0	0	0	0	6	0	0	0	0	0	14	0	0	0	0	0	0.045738	0	0	0	0	0	dd_Smed_v6_3474_0_1	2410	5'-nucleotidase, ecto (CD73) (NT5E)	uc003pko.4	4e-24	Human	GAUAUUACUUAUC	132	51709583	51711471	1889	51709583	51722834	1754	134	FALSE	134	308.679	-0.0240338	0.952848
SMEST032250001.1	chr1	51710459	877	+	1	Control #3	0.636	0.00193498	0	0	11	0	0	0	0	0	0.636	0	0	0	0	0	7	0	0	0	0	0	4	0	0	0	0	0	0.00193498	0	0	0	dd_Smed_v6_3474_0_1	2410	5'-nucleotidase, ecto (CD73) (NT5E)	uc003pko.4	4e-24	Human	CUGGAGAUUGUCU	1010	51709583	51711471	1889	51709583	51722834	876	1012	FALSE	876	308.679	-0.0240338	0.952848
SMEST032250001.1	chr1	51711356	1774	+	6	Control #1, Control #2, Control #3, kiaa1429 (RNAi) #1, kiaa1429 (RNAi) #2, kiaa1429 (RNAi) #3	1	1.52343e-10	26	11	20	37	11	12	0.769	1	1	0.595	0.818	0.417	20	11	20	22	9	5	6	0	0	15	2	7	3.15209e-08	1.41757e-06	1.52343e-10	4.27415e-08	0.000110571	0.0186335	dd_Smed_v6_3474_0_1	2410	5'-nucleotidase, ecto (CD73) (NT5E)	uc003pko.4	4e-24	Human	UUAUGAACUUAUU	113	51709583	51711471	1889	51709583	51722834	1773	115	FALSE	115	308.679	-0.0240338	0.952848
SMEST032250001.1	chr1	51710561	979	+	2	Control #1, kiaa1429 (RNAi) #2	0.455	0.00194693	22	0	0	0	12	0	0.455	0	0	0	0.417	0	10	0	0	0	5	0	12	0	0	0	7	0	0.00194693	0	0	0	0.0186335	0	dd_Smed_v6_3474_0_1	2410	5'-nucleotidase, ecto (CD73) (NT5E)	uc003pko.4	4e-24	Human	AUCAUGAUUUUGA	908	51709583	51711471	1889	51709583	51722834	978	910	FALSE	910	308.679	-0.0240338	0.952848
SMEST032250001.1	chr1	51710443	861	+	5	Control #1, Control #2, Control #3, kiaa1429 (RNAi) #1, kiaa1429 (RNAi) #2	1	1.41757e-06	15	12	16	22	13	0	0.533	1	0.562	0.5	0.308	0	8	11	9	11	4	0	7	0	7	11	9	0	0.00709645	1.41757e-06	0.00296142	0.000766507	0.0478261	0	dd_Smed_v6_3474_0_1	2410	5'-nucleotidase, ecto (CD73) (NT5E)	uc003pko.4	4e-24	Human	UCUUUGACUUUGU	1026	51709583	51711471	1889	51709583	51722834	860	1028	FALSE	860	308.679	-0.0240338	0.952848
SMEST032250001.1	chr1	51711227	1645	+	3	Control #2, Control #3, kiaa1429 (RNAi) #1	0.5	0.00774935	0	16	18	22	0	0	0	0.5	0.333	0.273	0	0	0	8	6	6	0	0	0	8	12	16	0	0	0	0.00774935	0.0438416	0.0472861	0	0	dd_Smed_v6_3474_0_1	2410	5'-nucleotidase, ecto (CD73) (NT5E)	uc003pko.4	4e-24	Human	AAACGAAUAUUGG	242	51709583	51711471	1889	51709583	51722834	1644	244	FALSE	244	308.679	-0.0240338	0.952848
SMEST032250001.1	chr1	51710537	955	+	4	Control #1, Control #3, kiaa1429 (RNAi) #1, kiaa1429 (RNAi) #3	0.5	0.00774935	23	0	16	24	0	26	0.261	0	0.5	0.292	0	0.231	6	0	8	7	0	6	17	0	8	17	0	20	0.047958	0	0.00774935	0.0239618	0	0.0496603	dd_Smed_v6_3474_0_1	2410	5'-nucleotidase, ecto (CD73) (NT5E)	uc003pko.4	4e-24	Human	AUAUCGACUUGGC	932	51709583	51711471	1889	51709583	51722834	954	934	FALSE	934	308.679	-0.0240338	0.952848
SMEST032250001.1	chr1	51711248	1666	+	6	Control #1, Control #2, Control #3, kiaa1429 (RNAi) #1, kiaa1429 (RNAi) #2, kiaa1429 (RNAi) #3	0.833	7.64441e-06	15	12	13	28	12	19	0.667	0.833	0.462	0.593	0.417	0.316	10	10	6	16	5	6	5	2	7	11	7	13	0.000849575	0.000322097	0.0365217	7.64441e-06	0.0186335	0.0448403	dd_Smed_v6_3474_0_1	2410	5'-nucleotidase, ecto (CD73) (NT5E)	uc003pko.4	4e-24	Human	UUUGUGAUAUUAU	221	51709583	51711471	1889	51709583	51722834	1665	223	FALSE	223	308.679	-0.0240338	0.952848
SMEST032250001.1	chr1	51711298	1716	+	5	Control #1, Control #3, kiaa1429 (RNAi) #1, kiaa1429 (RNAi) #2, kiaa1429 (RNAi) #3	0.786	5.77559e-05	17	0	14	27	15	26	0.647	0	0.786	0.444	0.467	0.538	11	0	11	12	7	14	6	0	3	15	8	12	0.000394964	0	0.000170503	0.000441647	0.0175912	5.77559e-05	dd_Smed_v6_3474_0_1	2410	5'-nucleotidase, ecto (CD73) (NT5E)	uc003pko.4	4e-24	Human	UCUGGGACUUUGA	171	51709583	51711471	1889	51709583	51722834	1715	173	FALSE	173	308.679	-0.0240338	0.952848
SMEST032250001.1	chr1	51710583	1001	+	3	Control #1, Control #2, kiaa1429 (RNAi) #3	0.75	8.54412e-05	16	13	0	0	0	19	0.75	0.692	0	0	0	0.316	12	9	0	0	0	6	4	4	0	0	0	13	8.54412e-05	0.00180374	0	0	0	0.0448403	dd_Smed_v6_3474_0_1	2410	5'-nucleotidase, ecto (CD73) (NT5E)	uc003pko.4	4e-24	Human	UGAUAAACUGAUG	886	51709583	51711471	1889	51709583	51722834	1000	888	FALSE	888	308.679	-0.0240338	0.952848
SMEST032250001.1	chr1	51710314	732	+	1	kiaa1429 (RNAi) #1	0.917	4.80741e-06	0	0	0	12	0	0	0	0	0	0.917	0	0	0	0	0	11	0	0	0	0	0	1	0	0	0	0	0	4.80741e-06	0	0	dd_Smed_v6_3474_0_1	2410	5'-nucleotidase, ecto (CD73) (NT5E)	uc003pko.4	4e-24	Human	ACAAUGACAUCAG	1155	51709583	51711471	1889	51709583	51722834	731	1157	FALSE	731	308.679	-0.0240338	0.952848
SMEST032250001.1	chr1	51710639	1057	+	1	Control #1	0.455	0.0175439	11	0	0	0	0	0	0.455	0	0	0	0	0	5	0	0	0	0	0	6	0	0	0	0	0	0.0175439	0	0	0	0	0	dd_Smed_v6_3474_0_1	2410	5'-nucleotidase, ecto (CD73) (NT5E)	uc003pko.4	4e-24	Human	UUUACGACAGUAU	830	51709583	51711471	1889	51709583	51722834	1056	832	FALSE	832	308.679	-0.0240338	0.952848
SMEST003962003.1	chr1	69835919	2583	-	3	Control #1, Control #2, Control #3	0.545	0.00619195	11	16	12	0	0	0	0.545	0.438	0.5	0	0	0	6	7	6	0	0	0	5	9	6	0	0	0	0.00619195	0.0186256	0.0343249	0	0	0	dd_Smed_v6_2313_0_1	3392	nicotinamide nucleotide transhydrogenase (NNT)	uc003jof.3	0	Human	UAAAUAACAAUCU	268	69835372	69836189	818	69831846	69859532	547	270	FALSE	270	0
SMEST003962003.1	chr1	69831898	3340	-	3	Control #3, kiaa1429 (RNAi) #1, kiaa1429 (RNAi) #3	0.792	6.15883e-08	0	0	24	24	0	27	0	0	0.792	0.375	0	0.333	0	0	19	9	0	9	0	0	5	15	0	18	0	0	6.15883e-08	0.00509751	0	0.00564047	dd_Smed_v6_2313_0_1	3392	nicotinamide nucleotide transhydrogenase (NNT)	uc003jof.3	0	Human	AUUAUGAUUAUUU	207	69831846	69832107	262	69831846	69859532	52	209	TRUE	209	0
SMEST003962003.1	chr1	69831973	3265	-	6	Control #1, Control #2, Control #3, kiaa1429 (RNAi) #1, kiaa1429 (RNAi) #2, kiaa1429 (RNAi) #3	1	1.52343e-10	21	12	20	34	12	24	0.952	0.917	1	0.324	0.417	0.583	20	11	20	11	5	14	1	1	0	23	7	10	8.21168e-10	5.36212e-05	1.52343e-10	0.0014111	0.0186335	4.42508e-05	dd_Smed_v6_2313_0_1	3392	nicotinamide nucleotide transhydrogenase (NNT)	uc003jof.3	0	Human	UAGAGAACAUUAU	132	69831846	69832107	262	69831846	69859532	127	134	TRUE	134	0
SMEST003962003.1	chr1	69835908	2594	-	3	Control #1, Control #2, Control #3	0.636	0.00193498	11	18	11	0	0	0	0.636	0.412	0.364	0	0	0	7	7	4	0	0	0	4	10	7	0	0	0	0.00193498	0.0195485	0.0451128	0	0	0	dd_Smed_v6_2313_0_1	3392	nicotinamide nucleotide transhydrogenase (NNT)	uc003jof.3	0	Human	CUUAUGACAAUUG	279	69835372	69836189	818	69831846	69859532	536	281	FALSE	281	0
SMEST065171001.1	chr1	75259635	1834	-	5	Control #1, Control #2, Control #3, kiaa1429 (RNAi) #1, kiaa1429 (RNAi) #3	0.882	3.59107e-07	21	17	18	23	0	20	0.81	0.882	0.833	0.261	0	0.4	17	15	15	6	0	8	4	2	3	17	0	12	3.59107e-07	1.05673e-06	2.03082e-06	0.047958	0	0.00982801	dd_Smed_v6_8163_0_1	2011	UDP-GlcNAc:betaGal beta-1,3-N-acetylglucosaminyltransferase 5 (B3GNT5)	uc021xic.1	1e-39	Human	UCAUUGACCUUGA	8638	75259456	75261468	2013	75259456	75261468	179	1833	TRUE	179	111.942	0.327037	0.486363
SMEST065171001.1	chr1	75259660	1809	-	6	Control #1, Control #2, Control #3, kiaa1429 (RNAi) #1, kiaa1429 (RNAi) #2, kiaa1429 (RNAi) #3	1	1.52343e-10	18	13	20	22	14	20	0.944	0.923	1	0.545	0.429	0.6	17	12	20	12	6	12	1	1	0	10	8	8	3.58121e-08	1.63452e-05	1.52343e-10	0.000283607	0.0384058	0.000215813	dd_Smed_v6_8163_0_1	2011	UDP-GlcNAc:betaGal beta-1,3-N-acetylglucosaminyltransferase 5 (B3GNT5)	uc021xic.1	1e-39	Human	UCCUUGACAAUCA	8663	75259456	75261468	2013	75259456	75261468	204	1808	TRUE	204	111.942	0.327037	0.486363
SMEST065171001.1	chr1	75259922	1547	-	4	Control #1, Control #3, kiaa1429 (RNAi) #1, kiaa1429 (RNAi) #3	0.818	0.000110571	12	0	11	23	0	22	0.75	0	0.818	0.391	0	0.318	9	0	9	9	0	7	3	0	2	14	0	15	0.00137973	0	0.000110571	0.00489149	0	0.022974	dd_Smed_v6_8163_0_1	2011	UDP-GlcNAc:betaGal beta-1,3-N-acetylglucosaminyltransferase 5 (B3GNT5)	uc021xic.1	1e-39	Human	UUGAUGACGUUUU	8925	75259456	75261468	2013	75259456	75261468	466	1546	TRUE	466	111.942	0.327037	0.486363
SMEST065171001.1	chr1	75260183	1286	-	2	Control #1, Control #3	0.917	2.02769e-07	20	0	12	0	0	0	0.85	0	0.917	0	0	0	17	0	11	0	0	0	3	0	1	0	0	0	2.02769e-07	0	5.36212e-05	0	0	0	dd_Smed_v6_8163_0_1	2011	UDP-GlcNAc:betaGal beta-1,3-N-acetylglucosaminyltransferase 5 (B3GNT5)	uc021xic.1	1e-39	Human	AUGAUGACUAUUU	9186	75259456	75261468	2013	75259456	75261468	727	1285	TRUE	727	111.942	0.327037	0.486363
SMEST065171001.1	chr1	75259598	1871	-	4	Control #1, kiaa1429 (RNAi) #1, kiaa1429 (RNAi) #2, kiaa1429 (RNAi) #3	0.692	0.00167103	13	0	0	20	13	22	0.692	0	0	0.5	0.462	0.409	9	0	0	10	6	9	4	0	0	10	7	13	0.00180374	0	0	0.00167103	0.00745342	0.00467097	dd_Smed_v6_8163_0_1	2011	UDP-GlcNAc:betaGal beta-1,3-N-acetylglucosaminyltransferase 5 (B3GNT5)	uc021xic.1	1e-39	Human	UUCGUGACUUUUA	8601	75259456	75261468	2013	75259456	75261468	142	1870	TRUE	142	111.942	0.327037	0.486363
SMEST065171001.1	chr1	75259629	1840	-	3	Control #1, Control #2, Control #3	0.714	6.96592e-06	21	15	17	0	0	0	0.714	0.667	0.529	0	0	0	15	10	9	0	0	0	6	5	8	0	0	0	6.96592e-06	0.000849575	0.00329996	0	0	0	dd_Smed_v6_8163_0_1	2011	UDP-GlcNAc:betaGal beta-1,3-N-acetylglucosaminyltransferase 5 (B3GNT5)	uc021xic.1	1e-39	Human	ACCUUGACCUAUA	8632	75259456	75261468	2013	75259456	75261468	173	1839	TRUE	173	111.942	0.327037	0.486363
SMEST023904001.1	chr1	130034578	1840	+	6	Control #1, Control #2, Control #3, kiaa1429 (RNAi) #1, kiaa1429 (RNAi) #2, kiaa1429 (RNAi) #3	1	1.52343e-10	13	14	20	33	14	18	0.923	0.929	1	0.455	0.5	0.556	12	13	20	15	7	10	1	1	0	18	7	8	1.63452e-05	4.91069e-06	1.52343e-10	4.1375e-05	0.0164251	0.00136395	dd_Smed_v6_5207_0_1	1986		uc002jad.3	2e-22	Human	UCUUGGACUUAUG	415	130034163	130034724	562	130024471	130034724	415	146	TRUE	415	0
SMEST023904001.1	chr1	130034250	1512	+	2	Control #3, kiaa1429 (RNAi) #3	0.667	0.00471127	0	0	12	0	0	18	0	0	0.667	0	0	0.389	0	0	8	0	0	7	0	0	4	0	0	11	0	0	0.00471127	0	0	0.0203762	dd_Smed_v6_5207_0_1	1986		uc002jad.3	2e-22	Human	UCAUUGAUCUUAA	87	130034163	130034724	562	130024471	130034724	87	474	TRUE	87	0
SMEST023904001.1	chr1	130034211	1473	+	2	kiaa1429 (RNAi) #1, kiaa1429 (RNAi) #3	0.583	0.00228833	0	0	0	17	0	12	0	0	0	0.471	0	0.583	0	0	0	8	0	7	0	0	0	9	0	5	0	0	0	0.0083426	0	0.00228833	dd_Smed_v6_5207_0_1	1986		uc002jad.3	2e-22	Human	ACAAAAACUUCCU	48	130034163	130034724	562	130024471	130034724	48	513	TRUE	48	0
SMEST023904001.1	chr1	130034455	1717	+	4	Control #1, Control #2, Control #3, kiaa1429 (RNAi) #1	0.611	0.000128273	24	18	18	45	0	0	0.542	0.611	0.5	0.267	0	0	13	11	9	12	0	0	11	7	9	33	0	0	0.000128273	0.000472483	0.00361513	0.00353202	0	0	dd_Smed_v6_5207_0_1	1986		uc002jad.3	2e-22	Human	CUCGCUACUAAAU	292	130034163	130034724	562	130024471	130034724	292	269	TRUE	292	0
SMEST023904001.1	chr1	130034417	1679	+	1	Control #2	0.353	0.0427242	0	17	0	0	0	0	0	0.353	0	0	0	0	0	6	0	0	0	0	0	11	0	0	0	0	0	0.0427242	0	0	0	0	dd_Smed_v6_5207_0_1	1986		uc002jad.3	2e-22	Human	AACGGGAUUUGUC	254	130034163	130034724	562	130024471	130034724	254	307	TRUE	254	0
SMEST023904001.1	chr1	130034670	1932	+	1	kiaa1429 (RNAi) #1	0.25	0.0485733	0	0	0	24	0	0	0	0	0	0.25	0	0	0	0	0	6	0	0	0	0	0	18	0	0	0	0	0	0.0485733	0	0	dd_Smed_v6_5207_0_1	1986		uc002jad.3	2e-22	Human	CUUGUAACGUUCC	507	130034163	130034724	562	130024471	130034724	507	54	TRUE	507	0
SMEST038397001.1	chr1	190714972	878	-	3	Control #1, Control #2, Control #3	0.361	0.00138303	47	36	37	0	0	0	0.213	0.361	0.297	0	0	0	10	13	11	0	0	0	37	23	26	0	0	0	0.0135451	0.00138303	0.00612986	0	0	0	dd_Smed_v6_1038_0_1	1376	prohibitin (PHB)	uc002iox.1	1e-121	Human	CAGGGAACCUUGA	283	190714474	190715257	784	190714474	190715986	498	285	TRUE	285	905.212	0.275962	0.153288
SMEST038397001.1	chr1	190715001	849	-	6	Control #1, Control #2, Control #3, kiaa1429 (RNAi) #1, kiaa1429 (RNAi) #2, kiaa1429 (RNAi) #3	1	1.52343e-10	21	20	18	28	19	23	0.952	1	0.944	0.5	0.526	0.522	20	20	17	14	10	12	1	0	1	14	9	11	8.21168e-10	1.52343e-10	3.58121e-08	7.14138e-05	0.00152142	0.000316823	dd_Smed_v6_1038_0_1	1376	prohibitin (PHB)	uc002iox.1	1e-121	Human	AUAAAAACAUUGU	254	190714474	190715257	784	190714474	190715986	527	256	TRUE	256	905.212	0.275962	0.153288
SMEST038397001.1	chr1	190715057	793	-	2	Control #1, Control #3	0.364	0.000600626	33	0	29	0	0	0	0.364	0	0.276	0	0	0	12	0	8	0	0	0	21	0	21	0	0	0	0.000600626	0	0.0126292	0	0	0	dd_Smed_v6_1038_0_1	1376	prohibitin (PHB)	uc002iox.1	1e-121	Human	UAUCGAACUGCAA	198	190714474	190715257	784	190714474	190715986	583	200	TRUE	200	905.212	0.275962	0.153288
SMEST038397001.1	chr1	190715563	333	-	1	Control #2	0.24	0.0491388	0	25	0	0	0	0	0	0.24	0	0	0	0	0	6	0	0	0	0	0	19	0	0	0	0	0	0.0491388	0	0	0	0	dd_Smed_v6_1038_0_1	1376	prohibitin (PHB)	uc002iox.1	1e-121	Human	UUUUAGAUUUACA	0	190715304	190715563	260	190714474	190715986	259	0	FALSE	0	905.212	0.275962	0.153288
SMEST038397001.1	chr1	190714979	871	-	1	Control #1	0.257	0.00669224	35	0	0	0	0	0	0.257	0	0	0	0	0	9	0	0	0	0	0	26	0	0	0	0	0	0.00669224	0	0	0	0	0	dd_Smed_v6_1038_0_1	1376	prohibitin (PHB)	uc002iox.1	1e-121	Human	CGAUAAACAGGGA	276	190714474	190715257	784	190714474	190715986	505	278	TRUE	278	905.212	0.275962	0.153288
SMEST053168001.1	chr1	193824856	258	-	2	Control #1, Control #2	0.733	0.000241984	15	14	0	0	0	0	0.733	0.714	0	0	0	0	11	10	0	0	0	0	4	4	0	0	0	0	0.000241984	0.000669548	0	0	0	0	dd_Smed_v6_1167_0_1	1048		uc010qsb.2	2e-66	Human	AAACAAACUUUGC	172	193824684	193825113	430	193813575	193825113	172	257	FALSE	172	484.803	-0.110424	0.728105
SMEST053168001.1	chr1	193813637	986	-	6	Control #1, Control #2, Control #3, kiaa1429 (RNAi) #1, kiaa1429 (RNAi) #2, kiaa1429 (RNAi) #3	1	1.52343e-10	20	19	20	33	15	24	0.95	1	1	0.424	0.733	0.583	19	19	20	14	11	14	1	0	0	19	4	10	2.90903e-09	5.65847e-10	1.52343e-10	0.00010455	0.000241984	4.42508e-05	dd_Smed_v6_1167_0_1	1048		uc010qsb.2	2e-66	Human	UUUAUAACUUCCA	259	193813575	193813898	324	193813575	193825113	62	261	TRUE	261	484.803	-0.110424	0.728105
SMEST053168001.1	chr1	193813897	726	-	1	Control #2	0.154	0.0461667	0	52	0	0	0	0	0	0.154	0	0	0	0	0	8	0	0	0	0	0	44	0	0	0	0	0	0.0461667	0	0	0	0	dd_Smed_v6_1167_0_1	1048		uc010qsb.2	2e-66	Human	AACAGGAUAUUUC	0	193813575	193813898	324	193813575	193825113	322	1	TRUE	1	484.803	-0.110424	0.728105
SMEST053168001.1	chr1	193813645	978	-	4	Control #1, Control #2, Control #3, kiaa1429 (RNAi) #3	0.773	1.56493e-08	26	22	28	0	0	26	0.577	0.773	0.75	0	0	0.24	15	17	21	0	0	6	11	5	7	0	0	19	1.98966e-05	5.69835e-07	1.56493e-08	0	0	0.0491388	dd_Smed_v6_1167_0_1	1048		uc010qsb.2	2e-66	Human	AUGGGAAUUUUAU	251	193813575	193813898	324	193813575	193825113	70	253	TRUE	253	484.803	-0.110424	0.728105
SMEST053168001.1	chr1	193813658	965	-	2	Control #2, Control #3	0.261	0.0134204	0	23	33	0	0	0	0	0.261	0.242	0	0	0	0	6	8	0	0	0	0	17	25	0	0	0	0	0.047958	0.0134204	0	0	0	dd_Smed_v6_1167_0_1	1048		uc010qsb.2	2e-66	Human	AAUAGAAUUUUGU	238	193813575	193813898	324	193813575	193825113	83	240	TRUE	240	484.803	-0.110424	0.728105
SMEST053168001.1	chr1	193813646	977	-	1	Control #1	0.385	0.00241428	26	0	0	0	0	0	0.385	0	0	0	0	0	10	0	0	0	0	0	16	0	0	0	0	0	0.00241428	0	0	0	0	0	dd_Smed_v6_1167_0_1	1048		uc010qsb.2	2e-66	Human	UAUGGGAAUUUUA	250	193813575	193813898	324	193813575	193825113	71	252	TRUE	252	484.803	-0.110424	0.728105
SMEST053168001.1	chr1	193813755	868	-	1	kiaa1429 (RNAi) #1	0.129	0.047549	0	0	0	62	0	0	0	0	0	0.129	0	0	0	0	0	8	0	0	0	0	0	54	0	0	0	0	0	0.047549	0	0	dd_Smed_v6_1167_0_1	1048		uc010qsb.2	2e-66	Human	AAAUCCAAUACCG	141	193813575	193813898	324	193813575	193825113	180	143	TRUE	143	484.803	-0.110424	0.728105
SMEST009089001.1	chr2	205588288	1118	+	6	Control #1, Control #2, Control #3, kiaa1429 (RNAi) #1, kiaa1429 (RNAi) #2, kiaa1429 (RNAi) #3	0.941	1.22643e-09	18	21	17	33	16	31	0.611	0.789	0.941	0.727	0.562	0.452	11	15	16	24	9	14	7	4	1	9	7	17	0.000472483	3.3549e-06	1.24271e-07	1.22643e-09	0.00296142	9.15738e-05	dd_Smed_v6_5692_0_1	1265					AGAUCGACAAUUU	5414	205587171	205588435	1265	205587171	205588435	1117	147	TRUE	147	394.258	0.307655	0.168891
SMEST009089001.1	chr2	205588367	1197	+	1	Control #1	0.32	0.0116077	25	0	0	0	0	0	0.32	0	0	0	0	0	8	0	0	0	0	0	17	0	0	0	0	0	0.0116077	0	0	0	0	0	dd_Smed_v6_5692_0_1	1265					GUAAAGAUUUCGU	5493	205587171	205588435	1265	205587171	205588435	1196	68	TRUE	68	394.258	0.307655	0.168891
SMEST009089001.1	chr2	205587484	314	+	1	Control #2	0.364	0.0451128	0	11	0	0	0	0	0	0.364	0	0	0	0	0	4	0	0	0	0	0	7	0	0	0	0	0	0.0451128	0	0	0	0	dd_Smed_v6_5692_0_1	1265					GGAGGAAUCGACA	4610	205587171	205588435	1265	205587171	205588435	313	951	TRUE	313	394.258	0.307655	0.168891
SMEST009089001.1	chr2	205588346	1176	+	6	Control #1, Control #2, Control #3, kiaa1429 (RNAi) #1, kiaa1429 (RNAi) #2, kiaa1429 (RNAi) #3	0.722	4.14309e-05	18	21	16	35	19	31	0.722	0.571	0.667	0.429	0.368	0.323	13	12	10	15	7	10	5	9	5	20	12	21	4.14309e-05	0.000249856	0.000849575	4.74733e-05	0.0211223	0.00287167	dd_Smed_v6_5692_0_1	1265					UUAUAUACUAUUA	5472	205587171	205588435	1265	205587171	205588435	1175	89	TRUE	89	394.258	0.307655	0.168891
SMEST009089001.1	chr2	205587696	526	+	4	Control #1, Control #3, kiaa1429 (RNAi) #1, kiaa1429 (RNAi) #3	0.706	0.000115924	17	0	14	33	0	25	0.706	0	0.571	0.242	0	0.32	12	0	8	8	0	8	5	0	6	25	0	17	0.000115924	0	0.00637681	0.0134204	0	0.0116077	dd_Smed_v6_5692_0_1	1265					AUCAAGACAUUCU	4822	205587171	205588435	1265	205587171	205588435	525	739	TRUE	525	394.258	0.307655	0.168891
SMEST009089001.1	chr2	205588323	1153	+	6	Control #1, Control #2, Control #3, kiaa1429 (RNAi) #1, kiaa1429 (RNAi) #2, kiaa1429 (RNAi) #3	1	1.52343e-10	21	20	21	37	18	35	0.85	1	0.952	0.649	0.611	0.714	17	20	20	24	11	25	3	0	1	13	7	10	2.02769e-07	1.52343e-10	8.21168e-10	3.81253e-09	0.000472483	5.81369e-10	dd_Smed_v6_5692_0_1	1265					UGCCAAACUUUUC	5449	205587171	205588435	1265	205587171	205588435	1152	112	TRUE	112	394.258	0.307655	0.168891
SMEST069357001.1	chr2	253275263	1840	+	1	Control #2	0.636	0.00193498	0	11	0	0	0	0	0	0.636	0	0	0	0	0	7	0	0	0	0	0	4	0	0	0	0	0	0.00193498	0	0	0	0	dd_Smed_v6_5033_0_1	2753	myotubularin related protein 4 (MTMR4)	uc002iwj.2	8e-80	Human	UGAUGGACUUAAU	218	253275045	253275500	456	253256069	253279725	218	237	FALSE	218	314.493	0.564896	0.0022058
SMEST069357001.1	chr2	253279594	2622	+	6	Control #1, Control #2, Control #3, kiaa1429 (RNAi) #1, kiaa1429 (RNAi) #2, kiaa1429 (RNAi) #3	1	1.52343e-10	19	14	20	24	11	24	0.947	1	1	0.708	0.636	0.625	18	14	20	17	7	15	1	0	0	7	4	9	1.02418e-08	3.7391e-07	1.52343e-10	1.15476e-06	0.00193498	1.42429e-05	dd_Smed_v6_5033_0_1	2753	myotubularin related protein 4 (MTMR4)	uc002iwj.2	8e-80	Human	ACAAUUACAUUCC	143	253279451	253279725	275	253256069	253279725	143	131	TRUE	143	314.493	0.564896	0.0022058
SMEST069357001.1	chr2	253279646	2674	+	3	Control #2, Control #3, kiaa1429 (RNAi) #1	0.667	0.00471127	0	13	12	12	0	0	0	0.462	0.667	0.333	0	0	0	6	8	4	0	0	0	7	4	8	0	0	0	0.0365217	0.00471127	0.0465839	0	0	dd_Smed_v6_5033_0_1	2753	myotubularin related protein 4 (MTMR4)	uc002iwj.2	8e-80	Human	AAGCCAACAUAUC	195	253279451	253279725	275	253256069	253279725	195	79	TRUE	195	314.493	0.564896	0.0022058
SMEST069357001.1	chr2	253279662	2690	+	1	kiaa1429 (RNAi) #3	0.818	0.000110571	0	0	0	0	0	11	0	0	0	0	0	0.818	0	0	0	0	0	9	0	0	0	0	0	2	0	0	0	0	0	0.000110571	dd_Smed_v6_5033_0_1	2753	myotubularin related protein 4 (MTMR4)	uc002iwj.2	8e-80	Human	GCUAAAACGAUUU	211	253279451	253279725	275	253256069	253279725	211	63	TRUE	211	314.493	0.564896	0.0022058
SMEST069357001.1	chr2	253270237	1593	+	1	Control #2	0.333	0.0438416	0	18	0	0	0	0	0	0.333	0	0	0	0	0	6	0	0	0	0	0	12	0	0	0	0	0	0.0438416	0	0	0	0	dd_Smed_v6_5033_0_1	2753	myotubularin related protein 4 (MTMR4)	uc002iwj.2	8e-80	Human	UUCCGGACUAUUU	26	253270083	253270265	183	253256069	253279725	154	28	FALSE	28	314.493	0.564896	0.0022058
SMEST069357001.1	chr2	253279615	2643	+	6	Control #1, Control #2, Control #3, kiaa1429 (RNAi) #1, kiaa1429 (RNAi) #2, kiaa1429 (RNAi) #3	0.947	1.02418e-08	15	12	19	20	11	22	0.929	0.833	0.947	0.6	0.364	0.455	13	10	18	12	4	10	1	2	1	8	7	12	4.91069e-06	0.000322097	1.02418e-08	0.000215813	0.0451128	0.00194693	dd_Smed_v6_5033_0_1	2753	myotubularin related protein 4 (MTMR4)	uc002iwj.2	8e-80	Human	UUUCUAACUAUUU	164	253279451	253279725	275	253256069	253279725	164	110	TRUE	164	314.493	0.564896	0.0022058
SMEST069357001.1	chr2	253279556	2584	+	1	Control #3	0.5	0.00167103	0	0	20	0	0	0	0	0	0.5	0	0	0	0	0	10	0	0	0	0	0	10	0	0	0	0	0	0.00167103	0	0	0	dd_Smed_v6_5033_0_1	2753	myotubularin related protein 4 (MTMR4)	uc002iwj.2	8e-80	Human	UACCGAACUGUCU	105	253279451	253279725	275	253256069	253279725	105	169	TRUE	105	314.493	0.564896	0.0022058
SMEST069357001.1	chr2	253279606	2634	+	6	Control #1, Control #2, Control #3, kiaa1429 (RNAi) #1, kiaa1429 (RNAi) #2, kiaa1429 (RNAi) #3	0.955	2.30502e-10	16	14	22	20	13	22	0.938	0.786	0.955	0.55	0.615	0.455	15	11	21	11	8	10	1	3	1	9	5	12	4.27563e-07	0.000170503	2.30502e-10	0.000623816	0.000823799	0.00194693	dd_Smed_v6_5033_0_1	2753	myotubularin related protein 4 (MTMR4)	uc002iwj.2	8e-80	Human	CAUCUUACAUUUC	155	253279451	253279725	275	253256069	253279725	155	119	TRUE	155	314.493	0.564896	0.0022058
SMEST043852001.1	chr3	127198583	488	-	6	Control #1, Control #2, Control #3, kiaa1429 (RNAi) #1, kiaa1429 (RNAi) #2, kiaa1429 (RNAi) #3	0.677	2.93068e-08	35	26	31	48	20	32	0.629	0.615	0.677	0.25	0.55	0.516	22	16	21	12	11	16	13	10	10	36	9	15	2.93068e-08	6.43545e-06	4.0655e-08	0.0036912	0.000623816	1.2955e-05	dd_Smed_v6_1483_0_1	553	neuropeptide precursor-22	BK007038.1	0	Smed	AUAUUUACUAAUU	299	127198517	127198884	368	127198517	127221426	66	301	TRUE	301	285.797	0.167314	0.654593
SMEST043852001.1	chr3	127198567	504	-	6	Control #1, Control #2, Control #3, kiaa1429 (RNAi) #1, kiaa1429 (RNAi) #2, kiaa1429 (RNAi) #3	1	1.52343e-10	20	20	19	34	14	27	1	0.8	0.842	0.735	0.786	0.704	20	16	16	25	11	19	0	4	3	9	3	8	1.52343e-10	1.1049e-06	6.45631e-07	4.11598e-10	0.000170503	1.89273e-07	dd_Smed_v6_1483_0_1	553	neuropeptide precursor-22	BK007038.1	0	Smed	UCAUCAACUGAAU	315	127198517	127198884	368	127198517	127221426	50	317	TRUE	317	285.797	0.167314	0.654593
SMEST022787001.1	chr4	39432220	2228	+	6	Control #1, Control #2, Control #3, kiaa1429 (RNAi) #1, kiaa1429 (RNAi) #2, kiaa1429 (RNAi) #3	1	1.52343e-10	11	12	12	15	11	20	1	1	1	1	0.818	1	11	12	12	15	9	20	0	0	0	0	2	0	1.41757e-06	4.80741e-06	4.80741e-06	1.03148e-07	0.000110571	1.52343e-10	dd_Smed_v6_7570_0_1	2405	slc1a-2 (slc1a-2)	KT163442.1	0	Smed	UAAAUGAUAUUUA	346	39431874	39432480	607	39381487	39432397	346	260	FALSE	260	72.4292	0.375671	0.470064
SMEST022787001.1	chr4	39432239	2247	+	2	Control #3, kiaa1429 (RNAi) #1	0.692	0.00180374	0	0	13	18	0	0	0	0	0.692	0.412	0	0	0	0	9	7	0	0	0	0	4	10	0	0	0	0	0.00180374	0.0195485	0	0	dd_Smed_v6_7570_0_1	2405	slc1a-2 (slc1a-2)	KT163442.1	0	Smed	AAAUUAAUUGUUC	365	39431874	39432480	607	39381487	39432397	365	241	FALSE	241	72.4292	0.375671	0.470064
SMEST022787001.1	chr4	39432185	2193	+	1	kiaa1429 (RNAi) #3	0.833	3.36519e-05	0	0	0	0	0	12	0	0	0	0	0	0.833	0	0	0	0	0	10	0	0	0	0	0	2	0	0	0	0	0	3.36519e-05	dd_Smed_v6_7570_0_1	2405	slc1a-2 (slc1a-2)	KT163442.1	0	Smed	AAGAAGACAAUAC	311	39431874	39432480	607	39381487	39432397	311	295	FALSE	295	72.4292	0.375671	0.470064
SMEST022787001.1	chr4	39432227	2235	+	2	Control #1, kiaa1429 (RNAi) #3	0.455	0.0175439	11	0	0	0	0	19	0.455	0	0	0	0	0.316	5	0	0	0	0	6	6	0	0	0	0	13	0.0175439	0	0	0	0	0.0448403	dd_Smed_v6_7570_0_1	2405	slc1a-2 (slc1a-2)	KT163442.1	0	Smed	UAUUUAAUAUUCA	353	39431874	39432480	607	39381487	39432397	353	253	FALSE	253	72.4292	0.375671	0.470064
SMEST022787001.1	chr4	39432205	2213	+	4	Control #1, Control #2, kiaa1429 (RNAi) #1, kiaa1429 (RNAi) #3	0.636	0.00193498	11	12	0	13	0	14	0.636	0.5	0	0.462	0	0.5	7	6	0	6	0	7	4	6	0	7	0	7	0.00193498	0.0343249	0	0.00745342	0	0.0164251	dd_Smed_v6_7570_0_1	2405	slc1a-2 (slc1a-2)	KT163442.1	0	Smed	AAAAAUACAUCUG	331	39431874	39432480	607	39381487	39432397	331	275	FALSE	275	72.4292	0.375671	0.470064
SMEST059675001.1	chr1	60044526	1572	+	5	Control #1, Control #2, Control #3, kiaa1429 (RNAi) #1, kiaa1429 (RNAi) #3	1	1.52343e-10	20	17	18	22	0	27	1	1	1	0.591	0	0.815	20	17	18	13	0	22	0	0	0	9	0	5	1.52343e-10	7.71338e-09	2.09363e-09	9.79769e-05	0	2.02339e-09	dd_Smed_v6_3801_0_1	1900	dynein, cytoplasmic 1, light intermediate chain 2 (DYNC1LI2)	uc002eqb.1	1e-94	Human	UUCAUAACGUUAU	64	60044462	60044925	464	60027507	60044854	64	399	FALSE	64	0
SMEST059675001.1	chr1	60044653	1699	+	1	Control #2	0.353	0.0427242	0	17	0	0	0	0	0	0.353	0	0	0	0	0	6	0	0	0	0	0	11	0	0	0	0	0	0.0427242	0	0	0	0	dd_Smed_v6_3801_0_1	1900	dynein, cytoplasmic 1, light intermediate chain 2 (DYNC1LI2)	uc002eqb.1	1e-94	Human	CGUUUGAUUGUGA	191	60044462	60044925	464	60027507	60044854	191	272	FALSE	191	0
SMEST059675001.1	chr1	60044659	1705	+	6	Control #1, Control #2, Control #3, kiaa1429 (RNAi) #1, kiaa1429 (RNAi) #2, kiaa1429 (RNAi) #3	1	2.09363e-09	12	18	11	19	11	16	0.833	1	0.818	0.579	0.636	0.562	10	18	9	11	7	9	2	0	2	8	4	7	0.000322097	2.09363e-09	0.000110571	0.000549016	0.00193498	0.00296142	dd_Smed_v6_3801_0_1	1900	dynein, cytoplasmic 1, light intermediate chain 2 (DYNC1LI2)	uc002eqb.1	1e-94	Human	AUUGUGACGAGAU	197	60044462	60044925	464	60027507	60044854	197	266	FALSE	197	0
SMEST059675001.1	chr1	60044584	1630	+	1	Control #2	0.364	0.0451128	0	11	0	0	0	0	0	0.364	0	0	0	0	0	4	0	0	0	0	0	7	0	0	0	0	0	0.0451128	0	0	0	0	dd_Smed_v6_3801_0_1	1900	dynein, cytoplasmic 1, light intermediate chain 2 (DYNC1LI2)	uc002eqb.1	1e-94	Human	AUAUUUACCGCUG	122	60044462	60044925	464	60027507	60044854	122	341	FALSE	122	0
SMEST059675001.1	chr1	60044669	1715	+	5	Control #1, Control #2, Control #3, kiaa1429 (RNAi) #1, kiaa1429 (RNAi) #3	0.875	3.42217e-06	12	16	11	18	0	14	0.833	0.875	0.636	0.444	0	0.643	10	14	7	8	0	9	2	2	4	10	0	5	0.000322097	3.42217e-06	0.00193498	0.00888289	0	0.00221205	dd_Smed_v6_3801_0_1	1900	dynein, cytoplasmic 1, light intermediate chain 2 (DYNC1LI2)	uc002eqb.1	1e-94	Human	GAUCAAACUAUUG	207	60044462	60044925	464	60027507	60044854	207	256	FALSE	207	0
SMEST059675001.1	chr1	60044563	1609	+	5	Control #1, Control #2, Control #3, kiaa1429 (RNAi) #1, kiaa1429 (RNAi) #3	1	1.03148e-07	12	12	15	14	0	24	1	1	1	0.429	0	0.75	12	12	15	6	0	18	0	0	0	8	0	6	4.80741e-06	4.80741e-06	1.03148e-07	0.0384058	0	2.8356e-07	dd_Smed_v6_3801_0_1	1900	dynein, cytoplasmic 1, light intermediate chain 2 (DYNC1LI2)	uc002eqb.1	1e-94	Human	AGCAUUACACUUA	101	60044462	60044925	464	60027507	60044854	101	362	FALSE	101	0
SMEST059675001.1	chr1	60044591	1637	+	1	Control #1	0.455	0.0175439	12	0	0	0	0	0	0.455	0	0	0	0	0	5	0	0	0	0	0	6	0	0	0	0	0	0.0175439	0	0	0	0	0	dd_Smed_v6_3801_0_1	1900	dynein, cytoplasmic 1, light intermediate chain 2 (DYNC1LI2)	uc002eqb.1	1e-94	Human	CCGCUGAUAUUGA	129	60044462	60044925	464	60027507	60044854	129	334	FALSE	129	0
SMEST037645001.1	chr1	82060510	987	+	3	Control #1, Control #3, kiaa1429 (RNAi) #1	0.867	1.09336e-05	11	0	15	17	0	0	0.818	0	0.867	0.353	0	0	9	0	13	6	0	0	2	0	2	11	0	0	0.000110571	0	1.09336e-05	0.0427242	0	0	dd_Smed_v6_3734_0_1	1142	StAR-related lipid transfer (START) domain containing 10 (STARD10)	uc001otb.3	3e-54	Human	AUUUAGACAUAGA	261	82060249	82060664	416	82043829	82060663	261	154	FALSE	154	0
SMEST037645001.1	chr1	82060559	1036	+	5	Control #1, Control #3, kiaa1429 (RNAi) #1, kiaa1429 (RNAi) #2, kiaa1429 (RNAi) #3	1	1.52343e-10	20	0	21	23	11	29	0.95	0	1	0.478	0.727	0.586	19	0	20	11	8	17	1	0	0	12	3	12	2.90903e-09	0	1.52343e-10	0.000833959	0.000515996	3.4215e-06	dd_Smed_v6_3734_0_1	1142	StAR-related lipid transfer (START) domain containing 10 (STARD10)	uc001otb.3	3e-54	Human	UUUAAGACUAGAU	310	82060249	82060664	416	82043829	82060663	310	105	FALSE	105	0
SMEST037645001.1	chr1	82060522	999	+	1	Control #3	0.471	0.0083426	0	0	17	0	0	0	0	0	0.471	0	0	0	0	0	8	0	0	0	0	0	9	0	0	0	0	0	0.0083426	0	0	0	dd_Smed_v6_3734_0_1	1142	StAR-related lipid transfer (START) domain containing 10 (STARD10)	uc001otb.3	3e-54	Human	AUUAAUACUCAUA	273	82060249	82060664	416	82043829	82060663	273	142	FALSE	142	0
SMEST037645001.1	chr1	82060520	997	+	2	Control #1, Control #3	0.833	0.000241984	12	0	15	0	0	0	0.833	0	0.733	0	0	0	10	0	11	0	0	0	2	0	4	0	0	0	0.000322097	0	0.000241984	0	0	0	dd_Smed_v6_3734_0_1	1142	StAR-related lipid transfer (START) domain containing 10 (STARD10)	uc001otb.3	3e-54	Human	AGAUUAAUACUCA	271	82060249	82060664	416	82043829	82060663	271	144	FALSE	144	0
SMEST037645001.1	chr1	82060516	993	+	1	Control #3	0.6	0.0025987	0	0	15	0	0	0	0	0	0.6	0	0	0	0	0	9	0	0	0	0	0	6	0	0	0	0	0	0.0025987	0	0	0	dd_Smed_v6_3734_0_1	1142	StAR-related lipid transfer (START) domain containing 10 (STARD10)	uc001otb.3	3e-54	Human	ACAUAGAUUAAUA	267	82060249	82060664	416	82043829	82060663	267	148	FALSE	148	0
SMEST023965001.1	chr1	129546301	1287	-	5	Control #1, Control #2, kiaa1429 (RNAi) #1, kiaa1429 (RNAi) #2, kiaa1429 (RNAi) #3	1	1.52343e-10	20	13	0	28	22	25	1	1	0	0.679	0.591	0.4	20	13	0	19	13	10	0	0	0	9	9	15	1.52343e-10	1.34608e-06	0	2.50125e-07	9.79769e-05	0.00230704	dd_Smed_v6_4169_0_1	1750	muscleblind-like splicing regulator 2 (MBNL2)	uc010tij.2	2e-25	Human	AGUUGAACUUUUA	125	129545837	129546428	592	129545837	129579860	464	127	TRUE	127	122.5	0.151707	0.815692
SMEST023965001.1	chr1	129546253	1335	-	3	Control #1, kiaa1429 (RNAi) #2, kiaa1429 (RNAi) #3	1	7.71338e-09	17	0	0	0	13	25	1	0	0	0	0.385	0.4	17	0	0	0	5	10	0	0	0	0	8	15	7.71338e-09	0	0	0	0.0195652	0.00230704	dd_Smed_v6_4169_0_1	1750	muscleblind-like splicing regulator 2 (MBNL2)	uc010tij.2	2e-25	Human	UUUUGGACAAGAG	173	129545837	129546428	592	129545837	129579860	416	175	TRUE	175	122.5	0.151707	0.815692
SMEST023965001.1	chr1	129546268	1320	-	1	Control #1	0.333	0.0438416	18	0	0	0	0	0	0.333	0	0	0	0	0	6	0	0	0	0	0	12	0	0	0	0	0	0.0438416	0	0	0	0	0	dd_Smed_v6_4169_0_1	1750	muscleblind-like splicing regulator 2 (MBNL2)	uc010tij.2	2e-25	Human	UUACUUACAUCGU	158	129545837	129546428	592	129545837	129579860	431	160	TRUE	160	122.5	0.151707	0.815692
SMEST023965001.1	chr1	129545960	1628	-	1	Control #3	0.467	0.0175912	0	0	15	0	0	0	0	0	0.467	0	0	0	0	0	7	0	0	0	0	0	8	0	0	0	0	0	0.0175912	0	0	0	dd_Smed_v6_4169_0_1	1750	muscleblind-like splicing regulator 2 (MBNL2)	uc010tij.2	2e-25	Human	UAAAUUACAGUUU	466	129545837	129546428	592	129545837	129579860	123	468	TRUE	468	122.5	0.151707	0.815692
SMEST023965001.1	chr1	129579553	308	-	1	Control #2	0.545	0.00619195	0	11	0	0	0	0	0	0.545	0	0	0	0	0	6	0	0	0	0	0	5	0	0	0	0	0	0.00619195	0	0	0	0	dd_Smed_v6_4169_0_1	1750	muscleblind-like splicing regulator 2 (MBNL2)	uc010tij.2	2e-25	Human	CAUUUAACUCAAA	277	129579276	129579860	585	129545837	129579860	277	307	FALSE	277	122.5	0.151707	0.815692
SMEST023965001.1	chr1	129546272	1316	-	1	Control #2	0.429	0.0384058	0	14	0	0	0	0	0	0.429	0	0	0	0	0	6	0	0	0	0	0	8	0	0	0	0	0	0.0384058	0	0	0	0	dd_Smed_v6_4169_0_1	1750	muscleblind-like splicing regulator 2 (MBNL2)	uc010tij.2	2e-25	Human	AUUGUUACUUACA	154	129545837	129546428	592	129545837	129579860	435	156	TRUE	156	122.5	0.151707	0.815692
SMEST046057001.1	chr1	150874109	1413	-	2	Control #1, Control #2	0.462	0.0175439	11	13	0	0	0	0	0.455	0.462	0	0	0	0	5	6	0	0	0	0	6	7	0	0	0	0	0.0175439	0.0365217	0	0	0	0	dd_Smed_v6_4416_0_1	1505		uc002mvq.3	0	Human	UACCUGAUUUUUU	278	150874017	150874389	373	150874017	150888517	92	280	TRUE	280	161.04	-0.331483	0.318468
SMEST046057001.1	chr1	150874171	1351	-	4	Control #1, Control #2, Control #3, kiaa1429 (RNAi) #1	0.889	3.22419e-07	18	21	14	25	0	0	0.889	0.75	0.714	0.4	0	0	16	15	10	10	0	0	2	5	4	15	0	0	3.22419e-07	5.01057e-06	0.000669548	0.00230704	0	0	dd_Smed_v6_4416_0_1	1505		uc002mvq.3	0	Human	AAUCGGACGUGCC	216	150874017	150874389	373	150874017	150888517	154	218	TRUE	218	161.04	-0.331483	0.318468
SMEST046057001.1	chr1	150874161	1361	-	5	Control #1, Control #2, Control #3, kiaa1429 (RNAi) #1, kiaa1429 (RNAi) #3	1	1.24271e-07	17	17	12	24	0	11	0.765	0.941	1	0.25	0	0.364	13	16	12	6	0	4	4	1	0	18	0	7	2.95551e-05	1.24271e-07	4.80741e-06	0.0485733	0	0.0451128	dd_Smed_v6_4416_0_1	1505		uc002mvq.3	0	Human	GCCAUAACAGAUU	226	150874017	150874389	373	150874017	150888517	144	228	TRUE	228	161.04	-0.331483	0.318468
SMEST046057001.1	chr1	150874200	1322	-	1	Control #1	0.4	0.0400383	15	0	0	0	0	0	0.4	0	0	0	0	0	6	0	0	0	0	0	9	0	0	0	0	0	0.0400383	0	0	0	0	0	dd_Smed_v6_4416_0_1	1505		uc002mvq.3	0	Human	GAGGGAACUCACG	187	150874017	150874389	373	150874017	150888517	183	189	TRUE	189	161.04	-0.331483	0.318468
SMEST046057001.1	chr1	150874215	1307	-	1	kiaa1429 (RNAi) #3	0.333	0.0465839	0	0	0	0	0	12	0	0	0	0	0	0.333	0	0	0	0	0	4	0	0	0	0	0	8	0	0	0	0	0	0.0465839	dd_Smed_v6_4416_0_1	1505		uc002mvq.3	0	Human	GCCGUUAACACGU	172	150874017	150874389	373	150874017	150888517	198	174	TRUE	174	161.04	-0.331483	0.318468
SMEST046057001.1	chr1	150874114	1408	-	1	Control #2	0.5	0.00774935	0	16	0	0	0	0	0	0.5	0	0	0	0	0	8	0	0	0	0	0	8	0	0	0	0	0	0.00774935	0	0	0	0	dd_Smed_v6_4416_0_1	1505		uc002mvq.3	0	Human	UAAAAUACCUGAU	273	150874017	150874389	373	150874017	150888517	97	275	TRUE	275	161.04	-0.331483	0.318468
SMEST046057001.1	chr1	150874135	1387	-	5	Control #1, Control #2, kiaa1429 (RNAi) #1, kiaa1429 (RNAi) #2, kiaa1429 (RNAi) #3	1	1.52343e-10	20	20	0	25	11	15	1	1	0	0.56	0.455	0.6	20	20	0	14	5	9	0	0	0	11	6	6	1.52343e-10	1.52343e-10	0	5.09607e-05	0.0175439	0.0025987	dd_Smed_v6_4416_0_1	1505		uc002mvq.3	0	Human	GCGCGGAUUUUGU	252	150874017	150874389	373	150874017	150888517	118	254	TRUE	254	161.04	-0.331483	0.318468
SMEST071423001.1	chr1	279275404	938	-	5	Control #1, Control #2, Control #3, kiaa1429 (RNAi) #1, kiaa1429 (RNAi) #2	1	1.52343e-10	22	20	20	22	13	0	0.955	1	0.947	0.773	0.692	0	21	20	18	17	9	0	1	0	1	5	4	0	2.30502e-10	1.52343e-10	1.02418e-08	5.69835e-07	0.000228833	0	dd_Smed_v6_1734_0_1	1094	nitrilase family, member 2 (NIT2)	uc003dtv.3	6e-112	Human	UGAGAAACAUUAG	108	279275247	279275514	268	279275247	279302487	157	110	TRUE	110	0
SMEST071423001.1	chr1	279275395	947	-	4	Control #1, Control #2, Control #3, kiaa1429 (RNAi) #2	0.842	6.45631e-07	20	19	21	0	13	0	0.75	0.842	0.714	0	0.308	0	15	16	15	0	4	0	5	3	6	0	9	0	5.01057e-06	6.45631e-07	6.96592e-06	0	0.0478261	0	dd_Smed_v6_1734_0_1	1094	nitrilase family, member 2 (NIT2)	uc003dtv.3	6e-112	Human	UUAGUGAUUUUUC	117	279275247	279275514	268	279275247	279302487	148	119	TRUE	119	0
SMEST055935001.1	chr1	312309591	807	+	5	Control #1, Control #2, Control #3, kiaa1429 (RNAi) #2, kiaa1429 (RNAi) #3	1	1.52343e-10	15	20	15	0	12	19	0.933	1	1	0	0.583	0.737	14	20	15	0	7	14	1	0	0	0	5	5	1.45696e-06	1.52343e-10	1.03148e-07	0	0.00228833	1.45307e-05	dd_Smed_v6_5906_0_1	1000	ring finger protein, LIM domain interacting (RLIM)	uc004ebw.3	2e-08	Human	UCUCAAACAUUUG	416	312309175	312309784	610	312308744	312309784	416	193	TRUE	416	131.631	-0.0566064	0.922094
SMEST055935001.1	chr1	312309555	771	+	3	Control #1, Control #3, kiaa1429 (RNAi) #3	0.583	0.0135954	11	0	12	0	0	13	0.455	0	0.583	0	0	0.308	5	0	7	0	0	4	6	0	5	0	0	9	0.0175439	0	0.0135954	0	0	0.0478261	dd_Smed_v6_5906_0_1	1000	ring finger protein, LIM domain interacting (RLIM)	uc004ebw.3	2e-08	Human	AAUACAACUUAUU	380	312309175	312309784	610	312308744	312309784	380	229	TRUE	380	131.631	-0.0566064	0.922094
SMEST055935001.1	chr1	312309600	816	+	3	Control #1, Control #2, Control #3	0.786	0.000170503	11	18	14	0	0	0	0.455	0.556	0.786	0	0	0	5	10	11	0	0	0	6	8	3	0	0	0	0.0175439	0.00136395	0.000170503	0	0	0	dd_Smed_v6_5906_0_1	1000	ring finger protein, LIM domain interacting (RLIM)	uc004ebw.3	2e-08	Human	UUUGAUACUUUAU	425	312309175	312309784	610	312308744	312309784	425	184	TRUE	425	131.631	-0.0566064	0.922094
SMEST055935001.1	chr1	312309598	814	+	2	Control #3, kiaa1429 (RNAi) #2	0.429	0.0384058	0	0	14	0	11	0	0	0	0.429	0	0.364	0	0	0	6	0	4	0	0	0	8	0	7	0	0	0	0.0384058	0	0.0451128	0	dd_Smed_v6_5906_0_1	1000	ring finger protein, LIM domain interacting (RLIM)	uc004ebw.3	2e-08	Human	CAUUUGAUACUUU	423	312309175	312309784	610	312308744	312309784	423	186	TRUE	423	131.631	-0.0566064	0.922094
SMEST066809004.1	chr1	317884491	3861	+	5	Control #1, Control #2, Control #3, kiaa1429 (RNAi) #1, kiaa1429 (RNAi) #3	1	1.52343e-10	20	12	11	23	0	18	1	1	1	0.739	0	0.611	20	11	11	17	0	11	0	0	0	6	0	7	1.52343e-10	1.41757e-06	1.41757e-06	8.35569e-07	0	0.000472483	dd_Smed_v6_8613_0_1	4023	E1A binding protein p300 (EP300)	uc003azl.4	0	Human	CAAGUGACUGUGC	1030	317883461	317884655	1195	317873968	317884655	1030	164	TRUE	1030	11.4371	-0.176779	0.932626
SMEST066809004.1	chr1	317884536	3906	+	2	Control #1, kiaa1429 (RNAi) #1	0.714	0.000669548	14	0	0	12	0	0	0.714	0	0	0.5	0	0	10	0	0	6	0	0	4	0	0	6	0	0	0.000669548	0	0	0.00686499	0	0	dd_Smed_v6_8613_0_1	4023	E1A binding protein p300 (EP300)	uc003azl.4	0	Human	CAUUUUACAAUGU	1075	317883461	317884655	1195	317873968	317884655	1075	119	TRUE	1075	11.4371	-0.176779	0.932626
SMEST002706001.1	chr2	53900721	1463	+	3	Control #1, Control #2, Control #3	0.583	0.00937624	19	12	24	0	0	0	0.421	0.583	0.292	0	0	0	8	7	7	0	0	0	11	5	17	0	0	0	0.00937624	0.0135954	0.0239618	0	0	0	dd_Smed_v6_5192_0_1	1568	p21 protein (Cdc42/Rac)-activated kinase 1 (PAK1)	uc010rsn.2	5e-34	Human	UGAAAGAUUGUUU	227	53900494	53900826	333	53896448	53900826	227	105	TRUE	227	172.061	-0.648184	0.00935337
SMEST002706001.1	chr2	53900754	1496	+	4	Control #1, Control #3, kiaa1429 (RNAi) #2, kiaa1429 (RNAi) #3	0.867	1.09336e-05	14	0	15	0	11	12	0.786	0	0.867	0	0.455	0.417	11	0	13	0	5	5	3	0	2	0	6	7	0.000170503	0	1.09336e-05	0	0.0175439	0.0186335	dd_Smed_v6_5192_0_1	1568	p21 protein (Cdc42/Rac)-activated kinase 1 (PAK1)	uc010rsn.2	5e-34	Human	UUACGAACUUUUU	260	53900494	53900826	333	53896448	53900826	260	72	TRUE	260	172.061	-0.648184	0.00935337
SMEST002706001.1	chr2	53900707	1449	+	5	Control #1, Control #2, Control #3, kiaa1429 (RNAi) #1, kiaa1429 (RNAi) #3	1	1.52343e-10	20	14	18	18	0	12	1	0.929	1	0.389	0	0.333	20	13	18	7	0	4	0	1	0	11	0	8	1.52343e-10	4.91069e-06	2.09363e-09	0.0203762	0	0.0465839	dd_Smed_v6_5192_0_1	1568	p21 protein (Cdc42/Rac)-activated kinase 1 (PAK1)	uc010rsn.2	5e-34	Human	UUGGUAACAUUUA	213	53900494	53900826	333	53896448	53900826	213	119	TRUE	213	172.061	-0.648184	0.00935337
SMEST005714001.1	chr2	197635808	1327	-	1	kiaa1429 (RNAi) #1	0.545	0.00619195	0	0	0	11	0	0	0	0	0	0.545	0	0	0	0	0	6	0	0	0	0	0	5	0	0	0	0	0	0.00619195	0	0	dd_Smed_v6_7367_0_1	1364	phosphatidylinositol 4-kinase type 2 beta (PI4K2B)	uc011bxs.2	5e-134	Human	UUUUUGACUAUAA	202	197635771	197636012	242	197635771	197655001	37	204	TRUE	204	75.8325	-0.261636	0.642237
SMEST005714001.1	chr2	197635854	1281	-	5	Control #1, Control #2, kiaa1429 (RNAi) #1, kiaa1429 (RNAi) #2, kiaa1429 (RNAi) #3	1	1.52343e-10	17	20	0	22	12	14	0.941	1	0	0.636	0.833	0.571	16	20	0	14	10	8	1	0	0	8	2	6	1.24271e-07	1.52343e-10	0	3.13402e-05	3.36519e-05	0.00637681	dd_Smed_v6_7367_0_1	1364	phosphatidylinositol 4-kinase type 2 beta (PI4K2B)	uc011bxs.2	5e-134	Human	GAAAAGACCUUUC	156	197635771	197636012	242	197635771	197655001	83	158	TRUE	158	75.8325	-0.261636	0.642237
SMEST005714001.1	chr2	197635833	1302	-	4	Control #1, Control #2, kiaa1429 (RNAi) #1, kiaa1429 (RNAi) #3	1	7.71338e-09	16	17	0	18	0	12	1	1	0	0.833	0	0.917	16	17	0	15	0	11	0	0	0	3	0	1	2.82824e-08	7.71338e-09	0	2.03082e-06	0	4.80741e-06	dd_Smed_v6_7367_0_1	1364	phosphatidylinositol 4-kinase type 2 beta (PI4K2B)	uc011bxs.2	5e-134	Human	GUGUUAACUUUUU	177	197635771	197636012	242	197635771	197655001	62	179	TRUE	179	75.8325	-0.261636	0.642237
SMEST008792001.1	chr2	202924743	980	-	5	Control #1, Control #3, kiaa1429 (RNAi) #1, kiaa1429 (RNAi) #2, kiaa1429 (RNAi) #3	1	5.65847e-10	19	0	15	20	15	18	1	0	0.933	0.45	0.4	0.667	19	0	14	9	6	12	0	0	1	11	9	6	5.65847e-10	0	1.45696e-06	0.00418087	0.0400383	0.000148313	dd_Smed_v6_4044_0_1	1165	dual specificity phosphatase 15 (DUSP15)	uc002wwx.1	3e-32	Human	AUACGGACAAACU	402	202924558	202925147	590	202924558	202940296	185	404	TRUE	404	255.66	0.197707	0.569299
SMEST008792001.1	chr2	202925050	673	-	2	Control #1, Control #2	0.412	0.010625	17	22	0	0	0	0	0.412	0.364	0	0	0	0	7	8	0	0	0	0	10	14	0	0	0	0	0.0195485	0.010625	0	0	0	0	dd_Smed_v6_4044_0_1	1165	dual specificity phosphatase 15 (DUSP15)	uc002wwx.1	3e-32	Human	GUAUUAACUUUUG	95	202924558	202925147	590	202924558	202940296	492	97	TRUE	97	255.66	0.197707	0.569299
SMEST008792001.1	chr2	202924739	984	-	5	Control #1, Control #3, kiaa1429 (RNAi) #1, kiaa1429 (RNAi) #2, kiaa1429 (RNAi) #3	1	1.52343e-10	20	0	15	18	13	19	1	0	0.933	0.333	0.462	0.368	20	0	14	6	6	7	0	0	1	12	7	12	1.52343e-10	0	1.45696e-06	0.0438416	0.00745342	0.0211223	dd_Smed_v6_4044_0_1	1165	dual specificity phosphatase 15 (DUSP15)	uc002wwx.1	3e-32	Human	GGACAAACUGCUC	406	202924558	202925147	590	202924558	202940296	181	408	TRUE	408	255.66	0.197707	0.569299
SMEST043383001.1	chr3	125949416	1161	-	4	Control #1, Control #2, kiaa1429 (RNAi) #1, kiaa1429 (RNAi) #3	1	3.7391e-07	14	14	0	18	0	16	1	1	0	0.722	0	0.625	14	14	0	13	0	10	0	0	0	5	0	6	3.7391e-07	3.7391e-07	0	4.14309e-05	0	0.00102691	dd_Smed_v6_2835_0_1	1255	SH3-domain GRB2-like 3 (SH3GL3)	uc002bjw.3	3e-94	Human	UUAUUGAUUGUUC	106	125949322	125949524	203	125949322	125967968	94	108	TRUE	108	156.522	-0.646548	0.0645809
SMEST043383001.1	chr3	125949435	1142	-	5	Control #1, Control #2, Control #3, kiaa1429 (RNAi) #1, kiaa1429 (RNAi) #3	1	1.52343e-10	20	20	12	20	0	15	1	1	1	0.9	0	0.933	20	20	12	18	0	14	0	0	0	2	0	1	1.52343e-10	1.52343e-10	4.80741e-06	2.90976e-08	0	1.45696e-06	dd_Smed_v6_2835_0_1	1255	SH3-domain GRB2-like 3 (SH3GL3)	uc002bjw.3	3e-94	Human	UAGUGAACAGUAA	87	125949322	125949524	203	125949322	125967968	113	89	TRUE	89	156.522	-0.646548	0.0645809
SMEST043383001.1	chr3	125949463	1114	-	2	Control #1, Control #2	0.667	0.000472483	18	15	0	0	0	0	0.611	0.667	0	0	0	0	11	10	0	0	0	0	7	5	0	0	0	0	0.000472483	0.000849575	0	0	0	0	dd_Smed_v6_2835_0_1	1255	SH3-domain GRB2-like 3 (SH3GL3)	uc002bjw.3	3e-94	Human	UAAAUUACGUUGA	59	125949322	125949524	203	125949322	125967968	141	61	TRUE	61	156.522	-0.646548	0.0645809
SMEST009967004.1	chr4	47035792	1540	+	1	Control #1	0.75	0.00137973	12	0	0	0	0	0	0.75	0	0	0	0	0	9	0	0	0	0	0	3	0	0	0	0	0	0.00137973	0	0	0	0	0	dd_Smed_v6_5075_0_1	3227					CGGAGAACUUUUU	85	47035707	47037413	1707	47023248	47046523	85	1621	FALSE	85	88.587	-0.739978	0.026091
SMEST009967004.1	chr4	47035905	1653	+	2	Control #1, Control #2	0.818	0.000110571	24	11	0	0	0	0	0.542	0.818	0	0	0	0	13	9	0	0	0	0	11	2	0	0	0	0	0.000128273	0.000110571	0	0	0	0	dd_Smed_v6_5075_0_1	3227					GUUUGGAUUGUUU	198	47035707	47037413	1707	47023248	47046523	198	1508	FALSE	198	88.587	-0.739978	0.026091
SMEST009967004.1	chr4	47035956	1704	+	1	Control #1	0.455	0.0175439	12	0	0	0	0	0	0.455	0	0	0	0	0	5	0	0	0	0	0	6	0	0	0	0	0	0.0175439	0	0	0	0	0	dd_Smed_v6_5075_0_1	3227					UAAUUGAUGCUUU	249	47035707	47037413	1707	47023248	47046523	249	1457	FALSE	249	88.587	-0.739978	0.026091
SMEST009967004.1	chr4	47023509	262	+	1	Control #1	0.364	0.0451128	11	0	0	0	0	0	0.364	0	0	0	0	0	4	0	0	0	0	0	7	0	0	0	0	0	0.0451128	0	0	0	0	0	dd_Smed_v6_5075_0_1	3227					UUUGUAACUGCAA	182	47023248	47023693	446	47023248	47046523	261	184	FALSE	184	88.587	-0.739978	0.026091
SMEST009967004.1	chr4	47035927	1675	+	5	Control #1, Control #2, Control #3, kiaa1429 (RNAi) #1, kiaa1429 (RNAi) #3	1	1.52343e-10	20	11	11	17	0	14	1	1	0.909	0.706	0	0.786	20	11	10	12	0	11	0	0	1	5	0	3	1.52343e-10	1.41757e-06	1.70109e-05	0.000115924	0	0.000170503	dd_Smed_v6_5075_0_1	3227					UCUUGGACUUUUG	220	47035707	47037413	1707	47023248	47046523	220	1486	FALSE	220	88.587	-0.739978	0.026091
SMEST027869001.1	chr1	115459115	718	-	4	Control #1, Control #2, kiaa1429 (RNAi) #1, kiaa1429 (RNAi) #3	1	1.52343e-10	19	20	0	19	0	16	0.895	1	0	0.316	0	0.438	17	20	0	6	0	7	2	0	0	13	0	9	9.73256e-08	1.52343e-10	0	0.0448403	0	0.0186256	dd_Smed_v6_4818_0_1	914	Bruton agammaglobulinemia tyrosine kinase (BTK)	uc004ehg.2	3e-124	Human	UUUAUAACUGUUU	107	115458919	115459224	306	115458919	115480894	196	109	TRUE	109	115.781	-0.108155	0.853157
SMEST027869001.1	chr1	115459085	748	-	4	Control #1, Control #2, Control #3, kiaa1429 (RNAi) #3	0.842	1.99161e-08	26	25	19	0	0	16	0.769	0.8	0.842	0	0	0.4	20	20	16	0	0	6	6	5	3	0	0	9	3.15209e-08	1.99161e-08	6.45631e-07	0	0	0.0400383	dd_Smed_v6_4818_0_1	914	Bruton agammaglobulinemia tyrosine kinase (BTK)	uc004ehg.2	3e-124	Human	AUUUAGACUGAGU	137	115458919	115459224	306	115458919	115480894	166	139	TRUE	139	115.781	-0.108155	0.853157
SMEST027869001.1	chr1	115459126	707	-	3	Control #1, Control #2, kiaa1429 (RNAi) #3	0.727	0.000515996	12	11	0	0	0	14	0.667	0.727	0	0	0	0.429	8	8	0	0	0	6	4	3	0	0	0	8	0.00471127	0.000515996	0	0	0	0.0384058	dd_Smed_v6_4818_0_1	914	Bruton agammaglobulinemia tyrosine kinase (BTK)	uc004ehg.2	3e-124	Human	UUAAUAACUUUUU	96	115458919	115459224	306	115458919	115480894	207	98	TRUE	98	115.781	-0.108155	0.853157
SMEST027869001.1	chr1	115459077	756	-	3	Control #1, Control #2, Control #3	0.636	6.43545e-06	26	22	19	0	0	0	0.615	0.636	0.632	0	0	0	16	14	12	0	0	0	10	8	7	0	0	0	6.43545e-06	3.13402e-05	0.000181812	0	0	0	dd_Smed_v6_4818_0_1	914	Bruton agammaglobulinemia tyrosine kinase (BTK)	uc004ehg.2	3e-124	Human	UGAGUUACAUUUG	145	115458919	115459224	306	115458919	115480894	158	147	TRUE	147	115.781	-0.108155	0.853157
SMEST019493001.1	chr1	147063817	3673	+	4	Control #1, Control #3, kiaa1429 (RNAi) #1, kiaa1429 (RNAi) #3	1	1.52343e-10	21	0	20	34	0	29	0.952	0	1	0.471	0	0.655	20	0	20	16	0	19	1	0	0	18	0	10	8.21168e-10	0	1.52343e-10	1.71893e-05	0	3.19872e-07	dd_Smed_v6_1613_0_1	3714	erythrocyte membrane protein band 4.1-like 3 (EPB41L3)	uc010dkq.1	1e-78	Human	UGGUUUACAUUUG	43	147063774	147063858	85	147030560	147063858	43	41	TRUE	43	612.84	0.186465	0.534924
SMEST019493001.1	chr1	147063797	3653	+	4	Control #1, Control #3, kiaa1429 (RNAi) #1, kiaa1429 (RNAi) #3	0.941	5.34971e-10	25	0	17	35	0	29	0.88	0	0.941	0.486	0	0.517	22	0	16	17	0	15	3	0	1	18	0	14	5.34971e-10	0	1.24271e-07	7.04223e-06	0	2.89778e-05	dd_Smed_v6_1613_0_1	3714	erythrocyte membrane protein band 4.1-like 3 (EPB41L3)	uc010dkq.1	1e-78	Human	UUGAAAACAUUGU	23	147063774	147063858	85	147030560	147063858	23	61	TRUE	23	612.84	0.186465	0.534924
SMEST022591001.1	chr1	155652555	1305	+	3	Control #1, Control #2, Control #3	0.9	2.90976e-08	19	15	20	0	0	0	0.737	0.8	0.9	0	0	0	14	12	18	0	0	0	5	3	2	0	0	0	1.45307e-05	5.78658e-05	2.90976e-08	0	0	0	dd_Smed_v6_1279_0_1	1534		uc002omq.3	0	Human	AACUUGACUUUUA	1108	155651447	155652784	1338	155651160	155652784	1108	229	TRUE	1108	417.137	0.152742	0.561773
SMEST022591001.1	chr1	155652550	1300	+	4	Control #1, Control #2, Control #3, kiaa1429 (RNAi) #1	1	1.52343e-10	21	15	20	16	0	0	0.81	0.867	1	0.375	0	0	17	13	20	6	0	0	4	2	0	10	0	0	3.59107e-07	1.09336e-05	1.52343e-10	0.0414658	0	0	dd_Smed_v6_1279_0_1	1534		uc002omq.3	0	Human	UCAUGAACUUGAC	1103	155651447	155652784	1338	155651160	155652784	1103	234	TRUE	1103	417.137	0.152742	0.561773
SMEST022591001.1	chr1	155652432	1182	+	2	Control #1, Control #2	0.45	0.00418087	20	19	0	0	0	0	0.45	0.316	0	0	0	0	9	6	0	0	0	0	11	13	0	0	0	0	0.00418087	0.0448403	0	0	0	0	dd_Smed_v6_1279_0_1	1534		uc002omq.3	0	Human	GUGCUGACAUUAA	985	155651447	155652784	1338	155651160	155652784	985	352	TRUE	985	417.137	0.152742	0.561773
SMEST078527001.1	chr2	44530316	135	-	1	Control #3	0.533	0.00709645	0	0	15	0	0	0	0	0	0.533	0	0	0	0	0	8	0	0	0	0	0	7	0	0	0	0	0	0.00709645	0	0	0	dd_Smed_v6_2739_0_1	1135					UAUUUGACUAAUU	468	44529848	44530450	603	44516580	44530450	468	134	FALSE	134	125.528	-0.0653729	0.914997
SMEST078527001.1	chr2	44516669	1046	-	4	Control #1, Control #3, kiaa1429 (RNAi) #1, kiaa1429 (RNAi) #3	1	1.52343e-10	20	0	14	17	0	21	1	0	1	0.706	0	0.81	20	0	14	12	0	17	0	0	0	5	0	4	1.52343e-10	0	3.7391e-07	0.000115924	0	3.59107e-07	dd_Smed_v6_2739_0_1	1135					GAUGAGACAUUUU	99	44516580	44516770	191	44516580	44530450	89	101	TRUE	101	125.528	-0.0653729	0.914997
SMEST078527001.1	chr2	44516617	1098	-	4	Control #1, Control #2, Control #3, kiaa1429 (RNAi) #1	1	1.45696e-06	15	12	15	13	0	0	0.933	1	0.667	0.308	0	0	14	12	10	4	0	0	1	0	5	9	0	0	1.45696e-06	4.80741e-06	0.000849575	0.0478261	0	0	dd_Smed_v6_2739_0_1	1135					CUUAUGACUGUGA	151	44516580	44516770	191	44516580	44530450	37	153	TRUE	153	125.528	-0.0653729	0.914997
SMEST073669001.1	chr2	127379650	785	-	1	kiaa1429 (RNAi) #1	0.778	1.0039e-05	0	0	0	18	0	0	0	0	0	0.778	0	0	0	0	0	14	0	0	0	0	0	4	0	0	0	0	0	1.0039e-05	0	0	dd_Smed_v6_10316_0_1	1095	monocyte to macrophage differentiation-associated (MMD)	uc002iui.3	5e-51	Human	UUGAUGACUAAUG	173	127379340	127379825	486	127379340	127430332	310	175	TRUE	175	0
SMEST073669001.1	chr2	127379536	899	-	2	Control #1, Control #2	0.706	0.000115924	17	11	0	0	0	0	0.706	0.364	0	0	0	0	12	4	0	0	0	0	5	7	0	0	0	0	0.000115924	0.0451128	0	0	0	0	dd_Smed_v6_10316_0_1	1095	monocyte to macrophage differentiation-associated (MMD)	uc002iui.3	5e-51	Human	CUCAUUACUUCUC	287	127379340	127379825	486	127379340	127430332	196	289	TRUE	289	0
SMEST073669001.1	chr2	127379548	887	-	3	Control #1, kiaa1429 (RNAi) #1, kiaa1429 (RNAi) #3	0.75	0.000115924	17	0	0	16	0	12	0.706	0	0	0.375	0	0.75	12	0	0	6	0	9	5	0	0	10	0	3	0.000115924	0	0	0.0414658	0	0.00016826	dd_Smed_v6_10316_0_1	1095	monocyte to macrophage differentiation-associated (MMD)	uc002iui.3	5e-51	Human	AAUUUUACUGAUC	275	127379340	127379825	486	127379340	127430332	208	277	TRUE	277	0
SMEST073669001.1	chr2	127379553	882	-	2	Control #1, kiaa1429 (RNAi) #1	0.375	0.0211223	19	0	0	16	0	0	0.368	0	0	0.375	0	0	7	0	0	6	0	0	12	0	0	10	0	0	0.0211223	0	0	0.0414658	0	0	dd_Smed_v6_10316_0_1	1095	monocyte to macrophage differentiation-associated (MMD)	uc002iui.3	5e-51	Human	UUAUUAAUUUUAC	270	127379340	127379825	486	127379340	127430332	213	272	TRUE	272	0
SMEST073669001.1	chr2	127379576	859	-	4	Control #1, Control #2, kiaa1429 (RNAi) #1, kiaa1429 (RNAi) #3	1	1.52343e-10	21	11	0	20	0	12	1	1	0	0.9	0	0.917	20	11	0	18	0	11	0	0	0	2	0	1	1.52343e-10	1.41757e-06	0	2.90976e-08	0	4.80741e-06	dd_Smed_v6_10316_0_1	1095	monocyte to macrophage differentiation-associated (MMD)	uc002iui.3	5e-51	Human	AAAUUAACUGCUU	247	127379340	127379825	486	127379340	127430332	236	249	TRUE	249	0
SMEST075916001.1	chr2	180776307	67	+	1	Control #1	0.2	0.0274242	35	0	0	0	0	0	0.2	0	0	0	0	0	7	0	0	0	0	0	28	0	0	0	0	0	0.0274242	0	0	0	0	0	dd_Smed_v6_2326_0_1	1035					ACAGAGAUUUUCU	185	180776241	180776494	254	180776241	180777494	66	187	FALSE	66	445.088	0.63932	3.97497e-05
SMEST075916001.1	chr2	180777396	937	+	2	Control #1, Control #2	0.333	0.0224127	21	19	0	0	0	0	0.333	0.316	0	0	0	0	7	6	0	0	0	0	14	13	0	0	0	0	0.0224127	0.0448403	0	0	0	0	dd_Smed_v6_2326_0_1	1035					AAAAGAAUACUUA	92	180777304	180777494	191	180776241	180777494	92	98	TRUE	92	445.088	0.63932	3.97497e-05
SMEST075916001.1	chr2	180777374	915	+	2	Control #1, Control #2	0.28	0.0243986	25	24	0	0	0	0	0.28	0.25	0	0	0	0	7	6	0	0	0	0	18	18	0	0	0	0	0.0243986	0.0485733	0	0	0	0	dd_Smed_v6_2326_0_1	1035					GAUAUAACAUAAA	70	180777304	180777494	191	180776241	180777494	70	120	TRUE	70	445.088	0.63932	3.97497e-05
SMEST075916001.1	chr2	180777431	972	+	4	Control #1, Control #2, kiaa1429 (RNAi) #2, kiaa1429 (RNAi) #3	1	1.52343e-10	20	14	0	0	16	26	1	1	0	0	0.875	0.769	20	14	0	0	14	20	0	0	0	0	2	6	1.52343e-10	3.7391e-07	0	0	3.42217e-06	3.15209e-08	dd_Smed_v6_2326_0_1	1035					CCAUAAACUGUGA	127	180777304	180777494	191	180776241	180777494	127	63	TRUE	127	445.088	0.63932	3.97497e-05
SMEST075916001.1	chr2	180776301	61	+	3	Control #1, Control #2, Control #3	0.379	0.00118325	30	25	34	0	0	0	0.379	0.32	0.324	0	0	0	11	8	11	0	0	0	18	17	23	0	0	0	0.00118325	0.0116077	0.0014111	0	0	0	dd_Smed_v6_2326_0_1	1035					UAUAGAACAGAGA	191	180776241	180776494	254	180776241	180777494	60	193	FALSE	60	445.088	0.63932	3.97497e-05
SMEST006523001.1	chr2	190992820	634	-	3	Control #1, Control #2, kiaa1429 (RNAi) #3	0.258	0.00669224	31	30	0	0	0	35	0.258	0.233	0	0	0	0.257	8	7	0	0	0	9	23	23	0	0	0	26	0.0130485	0.0261574	0	0	0	0.00669224	dd_Smed_v6_2465_0_1	723	ADP-ribosylation factor-like 8B (ARL8B)	uc003bqg.3	9e-112	Human	UUUGUGAUUUAUU	74	190992731	190992896	166	190992731	191008669	89	76	TRUE	76	172.746	-0.0631749	0.90789
SMEST006523001.1	chr2	190992830	624	-	6	Control #1, Control #2, Control #3, kiaa1429 (RNAi) #1, kiaa1429 (RNAi) #2, kiaa1429 (RNAi) #3	0.88	5.34971e-10	36	33	25	34	11	42	0.694	0.636	0.88	0.265	0.545	0.341	25	21	22	9	6	14	11	12	3	25	5	27	8.24808e-09	6.53326e-08	5.34971e-10	0.00658454	0.00619195	0.000151323	dd_Smed_v6_2465_0_1	723	ADP-ribosylation factor-like 8B (ARL8B)	uc003bqg.3	9e-112	Human	CAUUGAAUUUUUU	64	190992731	190992896	166	190992731	191008669	99	66	TRUE	66	172.746	-0.0631749	0.90789
SMEST006523001.1	chr2	190992807	647	-	1	Control #2	0.417	0.00219366	0	24	0	0	0	0	0	0.417	0	0	0	0	0	10	0	0	0	0	0	14	0	0	0	0	0	0.00219366	0	0	0	0	dd_Smed_v6_2465_0_1	723	ADP-ribosylation factor-like 8B (ARL8B)	uc003bqg.3	9e-112	Human	UAUGAAAUUUUAU	87	190992731	190992896	166	190992731	191008669	76	89	TRUE	89	172.746	-0.0631749	0.90789
SMEST006523001.1	chr2	190992831	623	-	2	Control #2, Control #3	0.24	0.0269626	0	33	25	0	0	0	0	0.212	0.24	0	0	0	0	7	6	0	0	0	0	26	19	0	0	0	0	0.0269626	0.0491388	0	0	0	dd_Smed_v6_2465_0_1	723	ADP-ribosylation factor-like 8B (ARL8B)	uc003bqg.3	9e-112	Human	UCAUUGAAUUUUU	63	190992731	190992896	166	190992731	191008669	100	65	TRUE	65	172.746	-0.0631749	0.90789
SMEST006523001.1	chr2	190992799	655	-	4	Control #1, Control #2, kiaa1429 (RNAi) #1, kiaa1429 (RNAi) #3	1	1.52343e-10	13	20	0	19	0	13	0.923	1	0	0.579	0	0.769	12	20	0	11	0	10	1	0	0	8	0	3	1.63452e-05	1.52343e-10	0	0.000549016	0	5.3843e-05	dd_Smed_v6_2465_0_1	723	ADP-ribosylation factor-like 8B (ARL8B)	uc003bqg.3	9e-112	Human	UUUAUGACAUUUA	95	190992731	190992896	166	190992731	191008669	68	97	TRUE	97	172.746	-0.0631749	0.90789
SMEST067941001.1	chr2	261323379	1359	-	1	kiaa1429 (RNAi) #1	0.364	0.0451128	0	0	0	11	0	0	0	0	0	0.364	0	0	0	0	0	4	0	0	0	0	0	7	0	0	0	0	0	0.0451128	0	0	dd_Smed_v6_1985_0_1	3206	VASA-1	JQ425140.1	0	Smed	UCAGAGAAUAAAU	1007	261321532	261324388	2857	261321532	261324869	1847	1009	TRUE	1009	828.097	0.677621	1.0925e-05
SMEST067941001.1	chr2	261321892	2846	-	1	kiaa1429 (RNAi) #3	0.333	0.0438416	0	0	0	0	0	18	0	0	0	0	0	0.333	0	0	0	0	0	6	0	0	0	0	0	12	0	0	0	0	0	0.0438416	dd_Smed_v6_1985_0_1	3206	VASA-1	JQ425140.1	0	Smed	UUUUCGAUGAAAU	2494	261321532	261324388	2857	261321532	261324869	360	2496	TRUE	2496	828.097	0.677621	1.0925e-05
SMEST067941001.1	chr2	261321743	2995	-	1	kiaa1429 (RNAi) #1	0.417	0.0186335	0	0	0	12	0	0	0	0	0	0.417	0	0	0	0	0	5	0	0	0	0	0	7	0	0	0	0	0	0.0186335	0	0	dd_Smed_v6_1985_0_1	3206	VASA-1	JQ425140.1	0	Smed	GUUAAAAGCUCUA	2643	261321532	261324388	2857	261321532	261324869	211	2645	TRUE	2645	828.097	0.677621	1.0925e-05
SMEST067941001.1	chr2	261321590	3148	-	4	Control #1, Control #2, Control #3, kiaa1429 (RNAi) #1	1	1.52343e-10	26	12	20	50	0	0	0.84	1	1	0.22	0	0	21	12	20	11	0	0	4	0	0	39	0	0	3.5893e-09	4.80741e-06	1.52343e-10	0.00733885	0	0	dd_Smed_v6_1985_0_1	3206	VASA-1	JQ425140.1	0	Smed	UUUGUGACGAUCU	2796	261321532	261324388	2857	261321532	261324869	58	2798	TRUE	2798	828.097	0.677621	1.0925e-05
SMEST062065001.1	chr3	77873735	496	-	1	Control #1	0.286	0.0465494	21	0	0	0	0	0	0.286	0	0	0	0	0	6	0	0	0	0	0	15	0	0	0	0	0	0.0465494	0	0	0	0	0	dd_Smed_v6_1036_0_1	562		uc002xva.3	7e-47	Human	UCUUCAACAUUUU	130	77873669	77873867	199	77873669	77874377	66	132	TRUE	132	412.794	-0.572319	0.00344622
SMEST062065001.1	chr3	77873720	511	-	3	Control #1, Control #2, kiaa1429 (RNAi) #3	0.476	0.00181279	19	21	0	0	0	14	0.316	0.476	0	0	0	0.429	6	10	0	0	0	6	13	11	0	0	0	8	0.0448403	0.00181279	0	0	0	0.0384058	dd_Smed_v6_1036_0_1	562		uc002xva.3	7e-47	Human	AGUGUAACCAAAC	145	77873669	77873867	199	77873669	77874377	51	147	TRUE	147	412.794	-0.572319	0.00344622
SMEST062065001.1	chr3	77873715	516	-	4	Control #1, Control #2, kiaa1429 (RNAi) #1, kiaa1429 (RNAi) #3	1	1.52343e-10	18	20	0	15	0	14	0.889	1	0	0.533	0	0.714	16	20	0	8	0	10	2	0	0	7	0	4	3.22419e-07	1.52343e-10	0	0.00709645	0	0.000669548	dd_Smed_v6_1036_0_1	562		uc002xva.3	7e-47	Human	AACCAAACUUCAA	150	77873669	77873867	199	77873669	77874377	46	152	TRUE	152	412.794	-0.572319	0.00344622
SMEST013136001.1	chr1	144103846	1379	+	1	Control #2	0.474	0.00390825	0	19	0	0	0	0	0	0.474	0	0	0	0	0	9	0	0	0	0	0	10	0	0	0	0	0	0.00390825	0	0	0	0	dd_Smed_v6_5529_0_1	1455	slc30a-8 (slc30a-8)	KT163678.1	0	Smed	GUUAUCACUUAAU	209	144103637	144103922	286	144088075	144103922	209	76	TRUE	209	100.54	-0.0742111	0.918664
SMEST013136001.1	chr1	144103812	1345	+	3	Control #1, Control #2, kiaa1429 (RNAi) #1	0.727	2.42997e-06	16	22	0	16	0	0	0.688	0.727	0	0.562	0	0	11	16	0	9	0	0	5	6	0	7	0	0	0.000317583	2.42997e-06	0	0.00296142	0	0	dd_Smed_v6_5529_0_1	1455	slc30a-8 (slc30a-8)	KT163678.1	0	Smed	UUGCUGAUUUUAU	175	144103637	144103922	286	144088075	144103922	175	110	TRUE	175	100.54	-0.0742111	0.918664
SMEST013136001.1	chr1	144103801	1334	+	3	Control #1, Control #2, kiaa1429 (RNAi) #1	1	1.52343e-10	17	20	0	17	0	0	0.882	1	0	0.706	0	0	15	20	0	12	0	0	2	0	0	5	0	0	1.05673e-06	1.52343e-10	0	0.000115924	0	0	dd_Smed_v6_5529_0_1	1455	slc30a-8 (slc30a-8)	KT163678.1	0	Smed	AAUGAAACUGGUU	164	144103637	144103922	286	144088075	144103922	164	121	TRUE	164	100.54	-0.0742111	0.918664
SMEST013136001.1	chr1	144103865	1398	+	1	Control #2	0.571	0.00637681	0	14	0	0	0	0	0	0.571	0	0	0	0	0	8	0	0	0	0	0	6	0	0	0	0	0	0.00637681	0	0	0	0	dd_Smed_v6_5529_0_1	1455	slc30a-8 (slc30a-8)	KT163678.1	0	Smed	AUGAUUACUGUCG	228	144103637	144103922	286	144088075	144103922	228	57	TRUE	228	100.54	-0.0742111	0.918664
SMEST077235002.1	chr2	78024172	1161	-	3	Control #2, kiaa1429 (RNAi) #1, kiaa1429 (RNAi) #3	1	1.34608e-06	0	13	0	13	0	11	0	1	0	0.846	0	1	0	13	0	11	0	11	0	0	0	2	0	0	0	1.34608e-06	0	1.00956e-05	0	1.41757e-06	dd_Smed_v6_3075_0_1	1272	kallikrein B, plasma (Fletcher factor) 1 (KLKB1)	uc011clc.2	3e-17	Human	UAAAAAACAAUUG	152	78024061	78024326	266	78024061	78031780	111	154	TRUE	154	153.849	-0.0944343	0.850423
SMEST077235002.1	chr2	78024184	1149	-	3	Control #2, kiaa1429 (RNAi) #1, kiaa1429 (RNAi) #3	1	1.52343e-10	0	16	0	17	0	20	0	1	0	0.882	0	1	0	16	0	15	0	20	0	0	0	2	0	0	0	2.82824e-08	0	1.05673e-06	0	1.52343e-10	dd_Smed_v6_3075_0_1	1272	kallikrein B, plasma (Fletcher factor) 1 (KLKB1)	uc011clc.2	3e-17	Human	UAAAAGACAGCAU	140	78024061	78024326	266	78024061	78031780	123	142	TRUE	142	153.849	-0.0944343	0.850423
SMEST077235002.1	chr2	78024218	1115	-	5	Control #1, Control #2, Control #3, kiaa1429 (RNAi) #1, kiaa1429 (RNAi) #3	0.591	9.79769e-05	22	37	17	25	0	34	0.591	0.405	0.529	0.24	0	0.206	13	15	9	6	0	7	9	22	8	19	0	27	9.79769e-05	0.000293227	0.00329996	0.0491388	0	0.0272001	dd_Smed_v6_3075_0_1	1272	kallikrein B, plasma (Fletcher factor) 1 (KLKB1)	uc011clc.2	3e-17	Human	GUUUUGACUAGAG	106	78024061	78024326	266	78024061	78031780	157	108	TRUE	108	153.849	-0.0944343	0.850423
SMEST026842001.1	chr3	93715287	5922	-	4	Control #2, Control #3, kiaa1429 (RNAi) #1, kiaa1429 (RNAi) #3	0.929	4.91069e-06	0	11	14	11	0	12	0	0.818	0.929	0.545	0	0.5	0	9	13	6	0	6	0	2	1	5	0	6	0	0.000110571	4.91069e-06	0.00619195	0	0.00686499	dd_Smed_v6_8355_0_1	6275	MAP-kinase activating death domain (MADD)6	uc001nev.1	3e-177	Human	UGGAUGACAUCGU	200	93714934	93715489	556	93714934	93752557	353	202	TRUE	202	0
SMEST026842001.1	chr3	93715249	5960	-	2	Control #3, kiaa1429 (RNAi) #1	1	3.7391e-07	0	0	14	11	0	0	0	0	1	1	0	0	0	0	14	11	0	0	0	0	0	0	0	0	0	0	3.7391e-07	1.41757e-06	0	0	dd_Smed_v6_8355_0_1	6275	MAP-kinase activating death domain (MADD)6	uc001nev.1	3e-177	Human	GCAAUUACUAUAU	238	93714934	93715489	556	93714934	93752557	315	240	TRUE	240	0
SMEST026842001.1	chr3	93715201	6008	-	3	Control #3, kiaa1429 (RNAi) #1, kiaa1429 (RNAi) #3	1	1.78385e-09	0	0	17	24	0	24	0	0	1	0.875	0	0.708	0	0	17	21	0	17	0	0	0	3	0	7	0	0	7.71338e-09	1.78385e-09	0	1.15476e-06	dd_Smed_v6_8355_0_1	6275	MAP-kinase activating death domain (MADD)6	uc001nev.1	3e-177	Human	UGAGUAACUGUGA	286	93714934	93715489	556	93714934	93752557	267	288	TRUE	288	0
SMEST026842001.1	chr3	93715195	6014	-	3	Control #3, kiaa1429 (RNAi) #1, kiaa1429 (RNAi) #3	0.647	0.000316823	0	0	17	23	0	23	0	0	0.647	0.478	0	0.522	0	0	11	11	0	12	0	0	6	12	0	11	0	0	0.000394964	0.000833959	0	0.000316823	dd_Smed_v6_8355_0_1	6275	MAP-kinase activating death domain (MADD)6	uc001nev.1	3e-177	Human	ACUGUGAUAUUUA	292	93714934	93715489	556	93714934	93752557	261	294	TRUE	294	0
SMEST026842001.1	chr3	93715173	6036	-	3	Control #3, kiaa1429 (RNAi) #1, kiaa1429 (RNAi) #3	1	1.52343e-10	0	0	20	23	0	21	0	0	1	0.826	0	0.65	0	0	20	19	0	13	0	0	0	4	0	7	0	0	1.52343e-10	3.66311e-08	0	6.84778e-05	dd_Smed_v6_8355_0_1	6275	MAP-kinase activating death domain (MADD)6	uc001nev.1	3e-177	Human	UGAUAUACUUUAU	314	93714934	93715489	556	93714934	93752557	239	316	TRUE	316	0
SMEST026842001.1	chr3	93715123	6086	-	1	kiaa1429 (RNAi) #1	0.615	0.000823799	0	0	0	13	0	0	0	0	0	0.615	0	0	0	0	0	8	0	0	0	0	0	5	0	0	0	0	0	0.000823799	0	0	dd_Smed_v6_8355_0_1	6275	MAP-kinase activating death domain (MADD)6	uc001nev.1	3e-177	Human	AUUUGUACUUUUA	364	93714934	93715489	556	93714934	93752557	189	366	TRUE	366	0
SMEST021608004.1	chr1	72303124	3526	+	2	kiaa1429 (RNAi) #1, kiaa1429 (RNAi) #3	1	1.52343e-10	0	0	0	14	0	20	0	0	0	0.786	0	1	0	0	0	11	0	20	0	0	0	3	0	0	0	0	0	0.000170503	0	1.52343e-10	dd_Smed_v6_2260_0_1	3799					CUGCGGACAGAAU	262	72302862	72303384	523	72288389	72303384	262	260	TRUE	262	0
SMEST021608004.1	chr1	72303144	3546	+	1	kiaa1429 (RNAi) #3	0.824	6.30183e-06	0	0	0	0	0	17	0	0	0	0	0	0.824	0	0	0	0	0	14	0	0	0	0	0	3	0	0	0	0	0	6.30183e-06	dd_Smed_v6_2260_0_1	3799					UUCUUGACAUCUU	282	72302862	72303384	523	72288389	72303384	282	240	TRUE	282	0
SMEST021608004.1	chr1	72303115	3517	+	2	kiaa1429 (RNAi) #1, kiaa1429 (RNAi) #3	0.571	0.00390825	0	0	0	14	0	19	0	0	0	0.571	0	0.474	0	0	0	8	0	9	0	0	0	6	0	10	0	0	0	0.00637681	0	0.00390825	dd_Smed_v6_2260_0_1	3799					UAAUUUAAACUGC	253	72302862	72303384	523	72288389	72303384	253	269	TRUE	253	0
SMEST021608004.1	chr1	72300720	3161	+	1	Control #2	0.429	0.0384058	0	14	0	0	0	0	0	0.429	0	0	0	0	0	6	0	0	0	0	0	8	0	0	0	0	0	0.0384058	0	0	0	0	dd_Smed_v6_2260_0_1	3799					UCACUGACGAUUC	100	72300020	72300822	803	72288389	72303384	700	102	FALSE	102	0
SMEST053318001.1	chr1	191344804	2142	+	1	kiaa1429 (RNAi) #1	1	1.52343e-10	0	0	0	20	0	0	0	0	0	1	0	0	0	0	0	20	0	0	0	0	0	0	0	0	0	0	0	1.52343e-10	0	0							GAAUACAUGUUUU	1534	191343270	191345614	2345	191336358	191345614	1534	810	TRUE	1534	2.21724	1.10898
SMEST053318001.1	chr1	191344802	2140	+	1	kiaa1429 (RNAi) #1	1	1.52343e-10	0	0	0	20	0	0	0	0	0	1	0	0	0	0	0	20	0	0	0	0	0	0	0	0	0	0	0	1.52343e-10	0	0							AUGAAUACAUGUU	1532	191343270	191345614	2345	191336358	191345614	1532	812	TRUE	1532	2.21724	1.10898
SMEST053318001.1	chr1	191344800	2138	+	1	kiaa1429 (RNAi) #1	1	1.52343e-10	0	0	0	20	0	0	0	0	0	1	0	0	0	0	0	20	0	0	0	0	0	0	0	0	0	0	0	1.52343e-10	0	0							UUAUGAAUACAUG	1530	191343270	191345614	2345	191336358	191345614	1530	814	TRUE	1530	2.21724	1.10898
SMEST053318001.1	chr1	191344799	2137	+	1	kiaa1429 (RNAi) #1	1	1.52343e-10	0	0	0	20	0	0	0	0	0	1	0	0	0	0	0	20	0	0	0	0	0	0	0	0	0	0	0	1.52343e-10	0	0							UUUAUGAAUACAU	1529	191343270	191345614	2345	191336358	191345614	1529	815	TRUE	1529	2.21724	1.10898
SMEST003392001.1	chr2	45648594	434	+	4	Control #1, Control #2, Control #3, kiaa1429 (RNAi) #2	1	2.90976e-08	17	20	11	0	15	0	0.941	0.9	1	0	0.733	0	16	18	11	0	11	0	1	2	0	0	4	0	1.24271e-07	2.90976e-08	1.41757e-06	0	0.000241984	0	dd_Smed_v6_2564_0_1	588					UGCAUGACAGCUU	21479	45648161	45648748	588	45648161	45648748	433	154	TRUE	154	107.756	-0.617219	0.0490282
SMEST003392001.1	chr2	45648500	340	+	3	Control #1, Control #2, Control #3	0.846	1.88429e-07	23	13	13	0	0	0	0.783	0.846	0.692	0	0	0	18	11	9	0	0	0	5	2	4	0	0	0	1.88429e-07	0.00010634	0.00180374	0	0	0	dd_Smed_v6_2564_0_1	588					UGUUGAACUAUGA	21385	45648161	45648748	588	45648161	45648748	339	248	TRUE	248	107.756	-0.617219	0.0490282
SMEST003392001.1	chr2	45648542	382	+	1	Control #1	1	1.52343e-10	20	0	0	0	0	0	1	0	0	0	0	0	20	0	0	0	0	0	0	0	0	0	0	0	1.52343e-10	0	0	0	0	0	dd_Smed_v6_2564_0_1	588					UUAGUAACAUUCA	21427	45648161	45648748	588	45648161	45648748	381	206	TRUE	206	107.756	-0.617219	0.0490282
SMEST003392001.1	chr2	45648482	322	+	2	Control #1, Control #3	0.562	0.000960755	25	0	16	0	0	0	0.44	0	0.562	0	0	0	11	0	9	0	0	0	14	0	7	0	0	0	0.000960755	0	0.00296142	0	0	0	dd_Smed_v6_2564_0_1	588					UGGAAGACGAUUU	21367	45648161	45648748	588	45648161	45648748	321	266	TRUE	266	107.756	-0.617219	0.0490282
SMEST003392001.1	chr2	45648555	395	+	2	Control #1, Control #2	0.833	0.000241984	15	12	0	0	0	0	0.733	0.833	0	0	0	0	11	10	0	0	0	0	4	2	0	0	0	0	0.000241984	0.000322097	0	0	0	0	dd_Smed_v6_2564_0_1	588					UGGCGGACAUUUG	21440	45648161	45648748	588	45648161	45648748	394	193	TRUE	193	107.756	-0.617219	0.0490282
SMEST003392001.1	chr2	45648577	417	+	4	Control #1, Control #2, Control #3, kiaa1429 (RNAi) #2	0.895	9.73256e-08	17	19	11	0	12	0	0.765	0.895	0.818	0	0.583	0	13	17	9	0	7	0	4	2	2	0	5	0	2.95551e-05	9.73256e-08	0.000110571	0	0.00228833	0	dd_Smed_v6_2564_0_1	588					CAGAGGACCGUUU	21462	45648161	45648748	588	45648161	45648748	416	171	TRUE	171	107.756	-0.617219	0.0490282
SMEST054516001.1	chr1	164280123	918	+	1	Control #1	0.455	0.0175439	11	0	0	0	0	0	0.455	0	0	0	0	0	5	0	0	0	0	0	6	0	0	0	0	0	0.0175439	0	0	0	0	0	dd_Smed_v6_4118_0_1	1280					CUGAUGACAUUUA	249	164279874	164280485	612	164266694	164280485	249	362	TRUE	249	219.148	0.321354	0.262222
SMEST054516001.1	chr1	164280401	1196	+	6	Control #1, Control #2, Control #3, kiaa1429 (RNAi) #1, kiaa1429 (RNAi) #2, kiaa1429 (RNAi) #3	1	1.59304e-10	14	19	18	34	19	26	1	1	0.944	0.606	0.789	0.885	14	19	17	20	15	23	0	0	1	13	4	3	3.7391e-07	5.65847e-10	3.58121e-08	2.16345e-07	3.3549e-06	1.59304e-10	dd_Smed_v6_4118_0_1	1280					AUUGAGACUCUGU	527	164279874	164280485	612	164266694	164280485	527	84	TRUE	527	219.148	0.321354	0.262222
SMEST054516001.1	chr1	164280211	1006	+	6	Control #1, Control #2, Control #3, kiaa1429 (RNAi) #1, kiaa1429 (RNAi) #2, kiaa1429 (RNAi) #3	0.842	6.45631e-07	23	23	20	26	17	34	0.522	0.739	0.842	0.5	0.412	0.235	12	17	16	13	7	8	11	6	3	13	10	26	0.000316823	8.35569e-07	6.45631e-07	0.000158326	0.0195485	0.0135909	dd_Smed_v6_4118_0_1	1280					UGCAUGACUCAUA	337	164279874	164280485	612	164266694	164280485	337	274	TRUE	337	219.148	0.321354	0.262222
SMEST054516001.1	chr1	164280362	1157	+	4	Control #2, Control #3, kiaa1429 (RNAi) #1, kiaa1429 (RNAi) #3	0.765	2.95551e-05	0	14	17	28	0	16	0	0.714	0.765	0.393	0	0.533	0	10	13	11	0	8	0	4	4	17	0	7	0	0.000669548	2.95551e-05	0.0011313	0	0.00709645	dd_Smed_v6_4118_0_1	1280					CACCAGACACAUU	488	164279874	164280485	612	164266694	164280485	488	123	TRUE	488	219.148	0.321354	0.262222
SMEST054516001.1	chr1	164280447	1242	+	2	kiaa1429 (RNAi) #1, kiaa1429 (RNAi) #3	0.471	0.0083426	0	0	0	15	0	17	0	0	0	0.4	0	0.471	0	0	0	6	0	8	0	0	0	9	0	9	0	0	0	0.0400383	0	0.0083426	dd_Smed_v6_4118_0_1	1280					UGUUUGACAUUGU	573	164279874	164280485	612	164266694	164280485	573	38	TRUE	573	219.148	0.321354	0.262222
SMEST054516001.1	chr1	164280370	1165	+	1	Control #3	0.588	0.00119886	0	0	17	0	0	0	0	0	0.588	0	0	0	0	0	10	0	0	0	0	0	7	0	0	0	0	0	0.00119886	0	0	0	dd_Smed_v6_4118_0_1	1280					ACAUUUACAUGUU	496	164279874	164280485	612	164266694	164280485	496	115	TRUE	496	219.148	0.321354	0.262222
SMEST054516001.1	chr1	164280136	931	+	1	kiaa1429 (RNAi) #1	0.3	0.045738	0	0	0	20	0	0	0	0	0	0.3	0	0	0	0	0	6	0	0	0	0	0	14	0	0	0	0	0	0.045738	0	0	dd_Smed_v6_4118_0_1	1280					AUAUCGACAGUAA	262	164279874	164280485	612	164266694	164280485	262	349	TRUE	262	219.148	0.321354	0.262222
SMEST054516001.1	chr1	164280198	993	+	5	Control #1, Control #2, Control #3, kiaa1429 (RNAi) #1, kiaa1429 (RNAi) #2	0.654	1.9404e-06	26	21	17	25	17	0	0.654	0.619	0.529	0.36	0.529	0	17	13	9	9	9	0	9	8	8	16	8	0	1.9404e-06	8.30411e-05	0.00329996	0.00529027	0.00329996	0	dd_Smed_v6_4118_0_1	1280					UGUGUGACAUUUG	324	164279874	164280485	612	164266694	164280485	324	287	TRUE	324	219.148	0.321354	0.262222
SMEST054516001.1	chr1	164280379	1174	+	5	Control #1, Control #2, Control #3, kiaa1429 (RNAi) #1, kiaa1429 (RNAi) #3	0.833	2.95551e-05	12	17	17	23	0	19	0.833	0.765	0.529	0.348	0	0.526	10	13	9	8	0	10	2	4	8	15	0	9	0.000322097	2.95551e-05	0.00329996	0.0109778	0	0.00152142	dd_Smed_v6_4118_0_1	1280					UGUUUGAUAUUUC	505	164279874	164280485	612	164266694	164280485	505	106	TRUE	505	219.148	0.321354	0.262222
SMEST009923001.1	chr4	48644801	1962	+	1	Control #2	0.455	0.0175439	0	11	0	0	0	0	0	0.455	0	0	0	0	0	5	0	0	0	0	0	6	0	0	0	0	0	0.0175439	0	0	0	0	dd_Smed_v6_2771_0_1	2044	four and a half LIM domains 2 (FHL2)	uc002tdd.3	2e-96	Human	AAAAAAAUUAUAU	294	48644507	48644883	377	48629153	48644883	294	82	TRUE	294	421.564	-0.475833	0.00336746
SMEST009923001.1	chr4	48644756	1917	+	6	Control #1, Control #2, Control #3, kiaa1429 (RNAi) #1, kiaa1429 (RNAi) #2, kiaa1429 (RNAi) #3	0.952	1.59304e-10	21	26	17	13	13	22	0.952	0.885	0.882	0.385	0.385	0.545	20	23	15	5	5	12	1	3	2	8	8	10	8.21168e-10	1.59304e-10	1.05673e-06	0.0195652	0.0195652	0.000283607	dd_Smed_v6_2771_0_1	2044	four and a half LIM domains 2 (FHL2)	uc002tdd.3	2e-96	Human	CGGUGGACAGGAA	249	48644507	48644883	377	48629153	48644883	249	127	TRUE	249	421.564	-0.475833	0.00336746
SMEST009923001.1	chr4	48644749	1910	+	2	Control #1, Control #3	0.4	0.00982801	24	0	20	0	0	0	0.292	0	0.4	0	0	0	7	0	8	0	0	0	17	0	12	0	0	0	0.0239618	0	0.00982801	0	0	0	dd_Smed_v6_2771_0_1	2044	four and a half LIM domains 2 (FHL2)	uc002tdd.3	2e-96	Human	AUGGUAACGGUGG	242	48644507	48644883	377	48629153	48644883	242	134	TRUE	242	421.564	-0.475833	0.00336746
SMEST009923001.1	chr4	48644781	1942	+	4	Control #1, Control #2, Control #3, kiaa1429 (RNAi) #1	0.667	1.16212e-05	16	23	12	11	0	0	0.625	0.652	0.667	0.455	0	0	10	15	8	5	0	0	6	8	4	6	0	0	0.00102691	1.16212e-05	0.00471127	0.0175439	0	0	dd_Smed_v6_2771_0_1	2044	four and a half LIM domains 2 (FHL2)	uc002tdd.3	2e-96	Human	AUUUUAACAUAUA	274	48644507	48644883	377	48629153	48644883	274	102	TRUE	274	421.564	-0.475833	0.00336746
SMEST009923001.1	chr4	48639395	1028	+	1	kiaa1429 (RNAi) #1	0.194	0.0276361	0	0	0	36	0	0	0	0	0	0.194	0	0	0	0	0	7	0	0	0	0	0	29	0	0	0	0	0	0.0276361	0	0	dd_Smed_v6_2771_0_1	2044	four and a half LIM domains 2 (FHL2)	uc002tdd.3	2e-96	Human	ACGGGGACCAAAU	93	48639302	48639502	201	48629153	48644883	93	107	FALSE	93	421.564	-0.475833	0.00336746
SMEST009923001.1	chr4	48644688	1849	+	5	Control #1, Control #2, Control #3, kiaa1429 (RNAi) #2, kiaa1429 (RNAi) #3	1	3.7391e-07	15	14	12	0	12	11	0.933	1	1	0	0.75	0.727	14	14	12	0	9	8	1	0	0	0	3	3	1.45696e-06	3.7391e-07	4.80741e-06	0	0.00016826	0.000515996	dd_Smed_v6_2771_0_1	2044	four and a half LIM domains 2 (FHL2)	uc002tdd.3	2e-96	Human	UGAAUAACUUUUA	181	48644507	48644883	377	48629153	48644883	181	195	TRUE	181	421.564	-0.475833	0.00336746
SMEST009923001.1	chr4	48644748	1909	+	1	Control #2	0.273	0.0472861	0	22	0	0	0	0	0	0.273	0	0	0	0	0	6	0	0	0	0	0	16	0	0	0	0	0	0.0472861	0	0	0	0	dd_Smed_v6_2771_0_1	2044	four and a half LIM domains 2 (FHL2)	uc002tdd.3	2e-96	Human	CAUGGUAACGGUG	241	48644507	48644883	377	48629153	48644883	241	135	TRUE	241	421.564	-0.475833	0.00336746
SMEST067518001.1	chr1	99754251	1921	-	5	Control #1, Control #2, Control #3, kiaa1429 (RNAi) #1, kiaa1429 (RNAi) #3	0.9	1.59304e-10	25	26	20	31	0	37	0.8	0.885	0.9	0.419	0	0.297	20	23	18	13	0	11	5	3	2	18	0	26	1.99161e-08	1.59304e-10	2.90976e-08	0.000228998	0	0.00152602	dd_Smed_v6_3055_0_1	2125	histidine triad nucleotide binding protein 2 (HINT2)	uc003zyh.3	3e-56	Human	UCACUUACAUUUA	366	99754047	99754619	573	99754047	99756226	204	368	TRUE	368	0
SMEST067518001.1	chr1	99754220	1952	-	1	Control #2	0.714	0.000669548	0	14	0	0	0	0	0	0.714	0	0	0	0	0	10	0	0	0	0	0	4	0	0	0	0	0	0.000669548	0	0	0	0	dd_Smed_v6_3055_0_1	2125	histidine triad nucleotide binding protein 2 (HINT2)	uc003zyh.3	3e-56	Human	CAAAUGACAUGGC	397	99754047	99754619	573	99754047	99756226	173	399	TRUE	399	0
SMEST067518001.1	chr1	99754368	1804	-	1	Control #1	0.176	0.0256984	51	0	0	0	0	0	0.176	0	0	0	0	0	9	0	0	0	0	0	42	0	0	0	0	0	0.0256984	0	0	0	0	0	dd_Smed_v6_3055_0_1	2125	histidine triad nucleotide binding protein 2 (HINT2)	uc003zyh.3	3e-56	Human	UGAGCAACUUUUA	249	99754047	99754619	573	99754047	99756226	321	251	TRUE	251	0
SMEST046974001.1	chr1	228176617	983	+	1	Control #3	0.32	0.0116077	0	0	25	0	0	0	0	0	0.32	0	0	0	0	0	8	0	0	0	0	0	17	0	0	0	0	0	0.0116077	0	0	0	dd_Smed_v6_799_0_1	2126	DEAD (Asp-Glu-Ala-Asp) box polypeptide 3, Y-linked (DDX3Y)	uc010nww.1	2e-89	Human	UUGUUGACAUUUA	324	228176293	228177760	1468	228175513	228177760	324	1143	TRUE	324	1192.48	0.203778	0.209579
SMEST046974001.1	chr1	228177224	1590	+	1	kiaa1429 (RNAi) #1	0.289	0.00156126	0	0	0	38	0	0	0	0	0	0.289	0	0	0	0	0	11	0	0	0	0	0	27	0	0	0	0	0	0.00156126	0	0	dd_Smed_v6_799_0_1	2126	DEAD (Asp-Glu-Ala-Asp) box polypeptide 3, Y-linked (DDX3Y)	uc010nww.1	2e-89	Human	UUAAAAACAAUGA	931	228176293	228177760	1468	228175513	228177760	931	536	TRUE	931	1192.48	0.203778	0.209579
SMEST046974001.1	chr1	228177451	1817	+	1	Control #1	0.269	0.0248028	26	0	0	0	0	0	0.269	0	0	0	0	0	7	0	0	0	0	0	19	0	0	0	0	0	0.0248028	0	0	0	0	0	dd_Smed_v6_799_0_1	2126	DEAD (Asp-Glu-Ala-Asp) box polypeptide 3, Y-linked (DDX3Y)	uc010nww.1	2e-89	Human	CGUCGAACUAAAA	1158	228176293	228177760	1468	228175513	228177760	1158	309	TRUE	1158	1192.48	0.203778	0.209579
SMEST046974001.1	chr1	228177632	1998	+	4	Control #1, Control #2, kiaa1429 (RNAi) #1, kiaa1429 (RNAi) #3	0.314	0.000312529	35	48	0	72	0	66	0.314	0.188	0	0.25	0	0.121	11	9	0	18	0	8	24	39	0	54	0	58	0.00145103	0.0252678	0	0.000312529	0	0.0479842	dd_Smed_v6_799_0_1	2126	DEAD (Asp-Glu-Ala-Asp) box polypeptide 3, Y-linked (DDX3Y)	uc010nww.1	2e-89	Human	AAGAUGAUUUUGA	1339	228176293	228177760	1468	228175513	228177760	1339	128	TRUE	1339	1192.48	0.203778	0.209579
SMEST046974001.1	chr1	228176923	1289	+	2	Control #1, Control #3	0.261	0.0261574	23	0	30	0	0	0	0.261	0	0.233	0	0	0	6	0	7	0	0	0	17	0	23	0	0	0	0.047958	0	0.0261574	0	0	0	dd_Smed_v6_799_0_1	2126	DEAD (Asp-Glu-Ala-Asp) box polypeptide 3, Y-linked (DDX3Y)	uc010nww.1	2e-89	Human	UCAUUGACUAGAA	630	228176293	228177760	1468	228175513	228177760	630	837	TRUE	630	1192.48	0.203778	0.209579
SMEST046974001.1	chr1	228177611	1977	+	5	Control #1, Control #2, Control #3, kiaa1429 (RNAi) #1, kiaa1429 (RNAi) #3	0.885	1.59304e-10	19	26	20	33	0	41	0.632	0.885	0.55	0.515	0	0.22	12	23	11	17	0	9	7	3	9	16	0	32	0.000181812	1.59304e-10	0.000623816	5.77339e-06	0	0.0072385	dd_Smed_v6_799_0_1	2126	DEAD (Asp-Glu-Ala-Asp) box polypeptide 3, Y-linked (DDX3Y)	uc010nww.1	2e-89	Human	GAAAAAACUUCAA	1318	228176293	228177760	1468	228175513	228177760	1318	149	TRUE	1318	1192.48	0.203778	0.209579
SMEST046974001.1	chr1	228177553	1919	+	3	Control #1, Control #2, Control #3	0.409	0.00467097	32	22	24	0	0	0	0.219	0.409	0.25	0	0	0	7	9	6	0	0	0	25	13	18	0	0	0	0.0267106	0.00467097	0.0485733	0	0	0	dd_Smed_v6_799_0_1	2126	DEAD (Asp-Glu-Ala-Asp) box polypeptide 3, Y-linked (DDX3Y)	uc010nww.1	2e-89	Human	CGCAGAACAAUCA	1260	228176293	228177760	1468	228175513	228177760	1260	207	TRUE	1260	1192.48	0.203778	0.209579
SMEST046974001.1	chr1	228177494	1860	+	3	Control #1, Control #2, kiaa1429 (RNAi) #3	0.414	0.000498433	31	29	0	0	0	37	0.258	0.414	0	0	0	0.189	8	12	0	0	0	7	23	17	0	0	0	30	0.0130485	0.000498433	0	0	0	0.0278367	dd_Smed_v6_799_0_1	2126	DEAD (Asp-Glu-Ala-Asp) box polypeptide 3, Y-linked (DDX3Y)	uc010nww.1	2e-89	Human	CUAAAAACGUUAA	1201	228176293	228177760	1468	228175513	228177760	1201	266	TRUE	1201	1192.48	0.203778	0.209579
SMEST046974001.1	chr1	228176090	496	+	1	kiaa1429 (RNAi) #2	0.308	0.0478261	0	0	0	0	13	0	0	0	0	0	0.308	0	0	0	0	0	4	0	0	0	0	0	9	0	0	0	0	0	0.0478261	0	dd_Smed_v6_799_0_1	2126	DEAD (Asp-Glu-Ala-Asp) box polypeptide 3, Y-linked (DDX3Y)	uc010nww.1	2e-89	Human	CUAUAAAAUUGAA	39	228176051	228176252	202	228175513	228177760	39	162	FALSE	39	1192.48	0.203778	0.209579
SMEST018209001.1	chr1	167597075	585	+	2	Control #1, kiaa1429 (RNAi) #1	0.643	0.00221205	14	0	0	18	0	0	0.643	0	0	0.333	0	0	9	0	0	6	0	0	5	0	0	12	0	0	0.00221205	0	0	0.0438416	0	0	dd_Smed_v6_4959_0_1	1195	protein phosphatase 1, regulatory subunit 3B (PPP1R3B)	uc022arp.1	5e-26	Human	UAGAAGACAUUAG	11507	167596489	167597688	1200	167596491	167597688	586	613	TRUE	586	0
SMEST018209001.1	chr1	167597350	860	+	1	Control #1	0.375	0.0414658	16	0	0	0	0	0	0.375	0	0	0	0	0	6	0	0	0	0	0	10	0	0	0	0	0	0.0414658	0	0	0	0	0	dd_Smed_v6_4959_0_1	1195	protein phosphatase 1, regulatory subunit 3B (PPP1R3B)	uc022arp.1	5e-26	Human	CGAAUAACGUUUA	11782	167596489	167597688	1200	167596491	167597688	861	338	TRUE	861	0
SMEST018209001.1	chr1	167597082	592	+	4	Control #1, Control #2, kiaa1429 (RNAi) #1, kiaa1429 (RNAi) #3	0.5	0.0175439	12	11	0	16	0	12	0.5	0.455	0	0.375	0	0.333	6	5	0	6	0	4	6	6	0	10	0	8	0.0343249	0.0175439	0	0.0414658	0	0.0465839	dd_Smed_v6_4959_0_1	1195	protein phosphatase 1, regulatory subunit 3B (PPP1R3B)	uc022arp.1	5e-26	Human	CAUUAGACAUGUU	11514	167596489	167597688	1200	167596491	167597688	593	606	TRUE	593	0
SMEST018209001.1	chr1	167597528	1038	+	2	Control #1, Control #2	0.583	0.0135954	16	12	0	0	0	0	0.375	0.583	0	0	0	0	6	7	0	0	0	0	10	5	0	0	0	0	0.0414658	0.0135954	0	0	0	0	dd_Smed_v6_4959_0_1	1195	protein phosphatase 1, regulatory subunit 3B (PPP1R3B)	uc022arp.1	5e-26	Human	UUUGGGACAAUAA	11960	167596489	167597688	1200	167596491	167597688	1039	160	TRUE	1039	0
SMEST018209001.1	chr1	167596797	307	+	1	kiaa1429 (RNAi) #3	0.333	0.0465839	0	0	0	0	0	12	0	0	0	0	0	0.333	0	0	0	0	0	4	0	0	0	0	0	8	0	0	0	0	0	0.0465839	dd_Smed_v6_4959_0_1	1195	protein phosphatase 1, regulatory subunit 3B (PPP1R3B)	uc022arp.1	5e-26	Human	UUCAUCAAUAUCA	11229	167596489	167597688	1200	167596491	167597688	308	891	TRUE	308	0
SMEST018209001.1	chr1	167596811	321	+	2	Control #1, kiaa1429 (RNAi) #1	0.533	0.00709645	15	0	0	12	0	0	0.533	0	0	0.333	0	0	8	0	0	4	0	0	7	0	0	8	0	0	0.00709645	0	0	0.0465839	0	0	dd_Smed_v6_4959_0_1	1195	protein phosphatase 1, regulatory subunit 3B (PPP1R3B)	uc022arp.1	5e-26	Human	CAUGUGACUCUGG	11243	167596489	167597688	1200	167596491	167597688	322	877	TRUE	322	0
SMEST018209001.1	chr1	167597378	888	+	4	Control #1, Control #3, kiaa1429 (RNAi) #1, kiaa1429 (RNAi) #3	0.885	1.59304e-10	26	0	18	12	0	13	0.885	0	0.778	0.583	0	0.462	23	0	14	7	0	6	3	0	4	5	0	7	1.59304e-10	0	1.0039e-05	0.00228833	0	0.00745342	dd_Smed_v6_4959_0_1	1195	protein phosphatase 1, regulatory subunit 3B (PPP1R3B)	uc022arp.1	5e-26	Human	AUAUAGACUUUAC	11810	167596489	167597688	1200	167596491	167597688	889	310	TRUE	889	0
SMEST018209001.1	chr1	167597205	715	+	1	Control #1	0.5	0.0343249	13	0	0	0	0	0	0.5	0	0	0	0	0	6	0	0	0	0	0	6	0	0	0	0	0	0.0343249	0	0	0	0	0	dd_Smed_v6_4959_0_1	1195	protein phosphatase 1, regulatory subunit 3B (PPP1R3B)	uc022arp.1	5e-26	Human	UUUCGAACAGCCG	11637	167596489	167597688	1200	167596491	167597688	716	483	TRUE	716	0
SMEST018209001.1	chr1	167597282	792	+	2	Control #1, Control #3	0.636	0.00193498	12	0	11	0	0	0	0.5	0	0.636	0	0	0	6	0	7	0	0	0	6	0	4	0	0	0	0.0343249	0	0.00193498	0	0	0	dd_Smed_v6_4959_0_1	1195	protein phosphatase 1, regulatory subunit 3B (PPP1R3B)	uc022arp.1	5e-26	Human	UCGAAAACAAUUU	11714	167596489	167597688	1200	167596491	167597688	793	406	TRUE	793	0
SMEST018209001.1	chr1	167597464	974	+	1	Control #1	0.368	0.0211223	19	0	0	0	0	0	0.368	0	0	0	0	0	7	0	0	0	0	0	12	0	0	0	0	0	0.0211223	0	0	0	0	0	dd_Smed_v6_4959_0_1	1195	protein phosphatase 1, regulatory subunit 3B (PPP1R3B)	uc022arp.1	5e-26	Human	UGUCAGACUUCUG	11896	167596489	167597688	1200	167596491	167597688	975	224	TRUE	975	0
SMEST018209001.1	chr1	167597061	571	+	1	Control #1	0.421	0.00937624	19	0	0	0	0	0	0.421	0	0	0	0	0	8	0	0	0	0	0	11	0	0	0	0	0	0.00937624	0	0	0	0	0	dd_Smed_v6_4959_0_1	1195	protein phosphatase 1, regulatory subunit 3B (PPP1R3B)	uc022arp.1	5e-26	Human	GUUUGGACUAGAU	11493	167596489	167597688	1200	167596491	167597688	572	627	TRUE	572	0
SMEST006780004.1	chr1	296605890	1802	-	3	Control #1, Control #2, kiaa1429 (RNAi) #1	0.885	1.59304e-10	11	26	0	16	0	0	0.636	0.885	0	0.438	0	0	7	23	0	7	0	0	4	3	0	9	0	0	0.00193498	1.59304e-10	0	0.0186256	0	0	dd_Smed_v6_2724_0_1	1930	BSD domain containing 1 (BSDC1)	uc001bvh.4	6e-16	Human	CAGAAAACUCAAU	166	296605762	296606058	297	296605762	296629988	128	168	TRUE	168	164.319	-0.637789	0.0424324
SMEST006780004.1	chr1	296605899	1793	-	1	Control #2	0.261	0.047958	0	23	0	0	0	0	0	0.261	0	0	0	0	0	6	0	0	0	0	0	17	0	0	0	0	0	0.047958	0	0	0	0	dd_Smed_v6_2724_0_1	1930	BSD domain containing 1 (BSDC1)	uc001bvh.4	6e-16	Human	AUAAUUACUCAGA	157	296605762	296606058	297	296605762	296629988	137	159	TRUE	159	164.319	-0.637789	0.0424324
SMEST014112001.1	chr1	274409862	349	+	2	Control #1, Control #3	0.467	0.0175912	15	0	16	0	0	0	0.467	0	0.375	0	0	0	7	0	6	0	0	0	8	0	10	0	0	0	0.0175912	0	0.0414658	0	0	0	dd_Smed_v6_700_0_1	383					UCAAAGAUGCUUU	113	274409749	274409896	148	274409348	274409896	113	34	TRUE	113	229.247	-0.431033	0.0993804
SMEST014112001.1	chr1	274409820	307	+	1	Control #1	0.29	0.00622508	31	0	0	0	0	0	0.29	0	0	0	0	0	9	0	0	0	0	0	22	0	0	0	0	0	0.00622508	0	0	0	0	0	dd_Smed_v6_700_0_1	383					GAAAGGAUUAGUU	71	274409749	274409896	148	274409348	274409896	71	76	TRUE	71	229.247	-0.431033	0.0993804
SMEST014112001.1	chr1	274409782	269	+	3	Control #1, Control #2, kiaa1429 (RNAi) #3	0.324	0.0014111	34	36	0	0	0	35	0.324	0.278	0	0	0	0.286	11	10	0	0	0	10	23	26	0	0	0	25	0.0014111	0.0119127	0	0	0	0.0031622	dd_Smed_v6_700_0_1	383					CAGAGGACAAUUG	33	274409749	274409896	148	274409348	274409896	33	114	TRUE	33	229.247	-0.431033	0.0993804
SMEST014112001.1	chr1	274409791	278	+	3	Control #1, Control #2, Control #3	0.781	1.80554e-10	30	32	26	0	0	0	0.7	0.781	0.692	0	0	0	21	25	18	0	0	0	9	7	8	0	0	0	3.07375e-08	1.80554e-10	5.40555e-07	0	0	0	dd_Smed_v6_700_0_1	383					AUUGUGACAUUUA	42	274409749	274409896	148	274409348	274409896	42	105	TRUE	42	229.247	-0.431033	0.0993804
SMEST004952001.1	chr4	35728197	752	-	1	Control #1	0.25	0.0485733	24	0	0	0	0	0	0.25	0	0	0	0	0	6	0	0	0	0	0	18	0	0	0	0	0	0.0485733	0	0	0	0	0	dd_Smed_v6_2235_0_1	865	osteoclast stimulating factor 1 (OSTF1)	uc004ajx.4	8e-65	Human	GUUUAAAUUUUUA	80	35728084	35728279	196	35728084	35736160	113	82	TRUE	82	292.773	-0.0945031	0.806068
SMEST004952001.1	chr4	35728624	368	-	1	kiaa1429 (RNAi) #1	0.364	0.0451128	0	0	0	11	0	0	0	0	0	0.364	0	0	0	0	0	4	0	0	0	0	0	7	0	0	0	0	0	0.0451128	0	0	dd_Smed_v6_2235_0_1	865	osteoclast stimulating factor 1 (OSTF1)	uc004ajx.4	8e-65	Human	CAUUGAAUGUUUA	192	35728323	35728818	496	35728084	35736160	301	194	FALSE	194	292.773	-0.0945031	0.806068
SMEST004952001.1	chr4	35728447	545	-	1	Control #3	0.206	0.0272001	0	0	34	0	0	0	0	0	0.206	0	0	0	0	0	7	0	0	0	0	0	27	0	0	0	0	0	0.0272001	0	0	0	dd_Smed_v6_2235_0_1	865	osteoclast stimulating factor 1 (OSTF1)	uc004ajx.4	8e-65	Human	UAAAGGACAUGCA	124	35728323	35728818	496	35728084	35736160	124	371	FALSE	124	292.773	-0.0945031	0.806068
SMEST004952001.1	chr4	35728213	736	-	6	Control #1, Control #2, Control #3, kiaa1429 (RNAi) #1, kiaa1429 (RNAi) #2, kiaa1429 (RNAi) #3	0.828	1.98698e-10	26	19	29	32	30	44	0.808	0.789	0.828	0.625	0.4	0.364	21	15	24	20	12	16	5	4	5	12	18	28	6.37713e-09	3.3549e-06	1.98698e-10	1.78904e-07	0.000525378	0.000175907	dd_Smed_v6_2235_0_1	865	osteoclast stimulating factor 1 (OSTF1)	uc004ajx.4	8e-65	Human	AAUUUGAUAUUAA	64	35728084	35728279	196	35728084	35736160	129	66	TRUE	66	292.773	-0.0945031	0.806068
SMEST004952001.1	chr4	35728149	800	-	3	Control #1, Control #3, kiaa1429 (RNAi) #1	0.733	0.000241984	15	0	16	19	0	0	0.733	0	0.625	0.579	0	0	11	0	10	11	0	0	4	0	6	8	0	0	0.000241984	0	0.00102691	0.000549016	0	0	dd_Smed_v6_2235_0_1	865	osteoclast stimulating factor 1 (OSTF1)	uc004ajx.4	8e-65	Human	GAAUUGAUUAUUU	128	35728084	35728279	196	35728084	35736160	65	130	TRUE	130	292.773	-0.0945031	0.806068
SMEST004952001.1	chr4	35728429	563	-	2	Control #2, Control #3	0.289	0.00624809	0	22	38	0	0	0	0	0.273	0.289	0	0	0	0	6	11	0	0	0	0	16	27	0	0	0	0	0.0472861	0.00624809	0	0	0	dd_Smed_v6_2235_0_1	865	osteoclast stimulating factor 1 (OSTF1)	uc004ajx.4	8e-65	Human	UGUUGAACUGUUA	106	35728323	35728818	496	35728084	35736160	106	389	FALSE	106	292.773	-0.0945031	0.806068
SMEST004952001.1	chr4	35728224	725	-	4	Control #1, Control #2, Control #3, kiaa1429 (RNAi) #1	0.486	7.04223e-06	28	22	35	34	0	0	0.321	0.364	0.486	0.294	0	0	9	8	17	10	0	0	19	14	18	24	0	0	0.00579987	0.010625	7.04223e-06	0.00309477	0	0	dd_Smed_v6_2235_0_1	865	osteoclast stimulating factor 1 (OSTF1)	uc004ajx.4	8e-65	Human	CGAUUGAUAAUAA	53	35728084	35728279	196	35728084	35736160	140	55	TRUE	55	292.773	-0.0945031	0.806068
SMEST079885001.1	chr1	303504090	800	-	4	Control #1, kiaa1429 (RNAi) #1, kiaa1429 (RNAi) #2, kiaa1429 (RNAi) #3	0.632	0.000181812	19	0	0	14	17	20	0.632	0	0	0.429	0.471	0.35	12	0	0	6	8	7	7	0	0	8	9	13	0.000181812	0	0	0.0384058	0.0083426	0.021798	dd_Smed_v6_4687_0_1	1793		uc002cxv.3	2e-15	Human	CGAUUAAUACUUG	56	303503097	303504148	1052	303503097	303524171	993	58	TRUE	58	72.3519	-0.0741184	0.923078
SMEST079885001.1	chr1	303504088	802	-	2	Control #1, kiaa1429 (RNAi) #2	0.526	0.00152142	19	0	0	0	17	0	0.526	0	0	0	0.353	0	10	0	0	0	6	0	9	0	0	0	11	0	0.00152142	0	0	0	0.0427242	0	dd_Smed_v6_4687_0_1	1793		uc002cxv.3	2e-15	Human	AUUAAUACUUGUU	58	303503097	303504148	1052	303503097	303524171	991	60	TRUE	60	72.3519	-0.0741184	0.923078
SMEST079885001.1	chr1	303504103	787	-	6	Control #1, Control #2, Control #3, kiaa1429 (RNAi) #1, kiaa1429 (RNAi) #2, kiaa1429 (RNAi) #3	1	2.14745e-10	24	18	12	24	21	27	0.917	1	1	0.875	0.81	0.704	22	18	12	21	17	19	2	0	0	3	4	8	2.14745e-10	2.09363e-09	4.80741e-06	1.78385e-09	3.59107e-07	1.89273e-07	dd_Smed_v6_4687_0_1	1793		uc002cxv.3	2e-15	Human	CAUCUGACUUUUU	43	303503097	303504148	1052	303503097	303524171	1006	45	TRUE	45	72.3519	-0.0741184	0.923078
SMEST018614001.1	chr1	121627583	3047	-	5	Control #1, Control #3, kiaa1429 (RNAi) #1, kiaa1429 (RNAi) #2, kiaa1429 (RNAi) #3	1	2.14745e-10	15	0	16	26	20	22	1	0	1	0.917	0.95	0.818	15	0	16	22	19	18	0	0	0	2	1	4	1.03148e-07	0	2.82824e-08	2.14745e-10	2.90903e-09	1.15323e-07	dd_Smed_v6_7240_0_1	3187	ArfGAP with GTPase domain, ankyrin repeat and PH domain 3 (AGAP3)	uc003wje.1	3e-102	Human	AACUGAACUGUUG	406	121627442	121627991	550	121627442	121647507	141	408	TRUE	408	0
SMEST018614001.1	chr1	121627763	2867	-	1	kiaa1429 (RNAi) #1	0.333	0.0438416	0	0	0	18	0	0	0	0	0	0.333	0	0	0	0	0	6	0	0	0	0	0	12	0	0	0	0	0	0.0438416	0	0	dd_Smed_v6_7240_0_1	3187	ArfGAP with GTPase domain, ankyrin repeat and PH domain 3 (AGAP3)	uc003wje.1	3e-102	Human	CGACCUAUCAAUG	226	121627442	121627991	550	121627442	121647507	321	228	TRUE	228	0
SMEST018614001.1	chr1	121627616	3014	-	4	Control #2, Control #3, kiaa1429 (RNAi) #1, kiaa1429 (RNAi) #3	0.818	0.000110571	0	12	12	18	0	12	0	0.667	0.818	0.5	0	0.417	0	8	9	9	0	5	0	4	2	9	0	7	0	0.00471127	0.000110571	0.00361513	0	0.0186335	dd_Smed_v6_7240_0_1	3187	ArfGAP with GTPase domain, ankyrin repeat and PH domain 3 (AGAP3)	uc003wje.1	3e-102	Human	AUUAUCACAUUCU	373	121627442	121627991	550	121627442	121647507	174	375	TRUE	375	0
SMEST018614001.1	chr1	121627624	3006	-	1	kiaa1429 (RNAi) #1	0.778	1.0039e-05	0	0	0	18	0	0	0	0	0	0.778	0	0	0	0	0	14	0	0	0	0	0	4	0	0	0	0	0	1.0039e-05	0	0	dd_Smed_v6_7240_0_1	3187	ArfGAP with GTPase domain, ankyrin repeat and PH domain 3 (AGAP3)	uc003wje.1	3e-102	Human	CUUAUUACAUUAU	365	121627442	121627991	550	121627442	121647507	182	367	TRUE	367	0
SMEST018614001.1	chr1	121627598	3032	-	5	Control #2, Control #3, kiaa1429 (RNAi) #1, kiaa1429 (RNAi) #2, kiaa1429 (RNAi) #3	0.857	3.43997e-05	0	14	14	18	16	21	0	0.786	0.857	0.444	0.375	0.429	0	11	12	8	6	9	0	3	2	10	10	12	0	0.000170503	3.43997e-05	0.00888289	0.0414658	0.00443459	dd_Smed_v6_7240_0_1	3187	ArfGAP with GTPase domain, ankyrin repeat and PH domain 3 (AGAP3)	uc003wje.1	3e-102	Human	AUCGUUACUGUAA	391	121627442	121627991	550	121627442	121647507	156	393	TRUE	393	0
SMEST018614001.1	chr1	121627756	2874	-	3	Control #3, kiaa1429 (RNAi) #1, kiaa1429 (RNAi) #3	1	1.41757e-06	0	0	11	19	0	14	0	0	1	0.474	0	0.714	0	0	11	9	0	10	0	0	0	10	0	4	0	0	1.41757e-06	0.00390825	0	0.000669548	dd_Smed_v6_7240_0_1	3187	ArfGAP with GTPase domain, ankyrin repeat and PH domain 3 (AGAP3)	uc003wje.1	3e-102	Human	UCAAUGACAGUAA	233	121627442	121627991	550	121627442	121647507	314	235	TRUE	235	0
SMEST018614001.1	chr1	121627530	3100	-	1	kiaa1429 (RNAi) #3	0.308	0.0478261	0	0	0	0	0	13	0	0	0	0	0	0.308	0	0	0	0	0	4	0	0	0	0	0	9	0	0	0	0	0	0.0478261	dd_Smed_v6_7240_0_1	3187	ArfGAP with GTPase domain, ankyrin repeat and PH domain 3 (AGAP3)	uc003wje.1	3e-102	Human	ACGAGUACUCCUA	459	121627442	121627991	550	121627442	121647507	88	461	TRUE	461	0
SMEST018614001.1	chr1	121627631	2999	-	1	Control #3	0.364	0.0451128	0	0	11	0	0	0	0	0	0.364	0	0	0	0	0	4	0	0	0	0	0	7	0	0	0	0	0	0.0451128	0	0	0	dd_Smed_v6_7240_0_1	3187	ArfGAP with GTPase domain, ankyrin repeat and PH domain 3 (AGAP3)	uc003wje.1	3e-102	Human	UUUAUCACUUAUU	358	121627442	121627991	550	121627442	121647507	189	360	TRUE	360	0
SMEST018614001.1	chr1	121627588	3042	-	5	Control #1, Control #3, kiaa1429 (RNAi) #1, kiaa1429 (RNAi) #2, kiaa1429 (RNAi) #3	0.938	4.27563e-07	11	0	16	23	16	22	0.909	0	0.938	0.696	0.688	0.636	10	0	15	16	11	14	1	0	1	7	5	8	1.70109e-05	0	4.27563e-07	3.28032e-06	0.000317583	3.13402e-05	dd_Smed_v6_7240_0_1	3187	ArfGAP with GTPase domain, ankyrin repeat and PH domain 3 (AGAP3)	uc003wje.1	3e-102	Human	UAAUAAACUGAAC	401	121627442	121627991	550	121627442	121647507	146	403	TRUE	403	0
SMEST014715001.1	chr3	112365715	334	-	6	Control #1, Control #2, Control #3, kiaa1429 (RNAi) #1, kiaa1429 (RNAi) #2, kiaa1429 (RNAi) #3	0.952	2.14745e-10	24	16	21	22	13	30	0.917	0.875	0.952	0.591	0.5	0.733	22	14	20	13	6	22	2	2	1	9	6	8	2.14745e-10	3.42217e-06	8.21168e-10	9.79769e-05	0.00686499	7.59551e-09	dd_Smed_v6_2213_0_1	435					UCAAAAACUUUCA	128	112365614	112365845	232	112365614	112366136	101	130	TRUE	130	182.223	0.00522623	0.992642
SMEST014715001.1	chr3	112365662	387	-	2	Control #1, Control #3	0.333	0.012153	27	0	21	0	0	0	0.296	0	0.333	0	0	0	8	0	7	0	0	0	19	0	14	0	0	0	0.012153	0	0.0224127	0	0	0	dd_Smed_v6_2213_0_1	435					UCUGUGACACAAG	181	112365614	112365845	232	112365614	112366136	48	183	TRUE	183	182.223	0.00522623	0.992642
SMEST014715001.1	chr3	112365673	376	-	3	Control #2, kiaa1429 (RNAi) #1, kiaa1429 (RNAi) #3	0.5	0.000766507	0	22	0	24	0	26	0	0.5	0	0.25	0	0.269	0	11	0	6	0	7	0	11	0	18	0	19	0	0.000766507	0	0.0485733	0	0.0248028	dd_Smed_v6_2213_0_1	435					AAAAUGAUAUUUC	170	112365614	112365845	232	112365614	112366136	59	172	TRUE	172	182.223	0.00522623	0.992642
SMEST016836001.1	chr4	4313562	960	+	6	Control #1, Control #2, Control #3, kiaa1429 (RNAi) #1, kiaa1429 (RNAi) #2, kiaa1429 (RNAi) #3	0.952	2.14745e-10	24	17	21	20	20	27	0.917	0.882	0.952	0.6	0.65	0.296	22	15	20	12	13	8	2	2	1	8	7	19	2.14745e-10	1.05673e-06	8.21168e-10	0.000215813	6.84778e-05	0.012153	dd_Smed_v6_816_0_1	1033	hematopoietic prostaglandin D synthase (HPGDS)	uc003hte.1	1e-24	Human	CAAUAGACGAUUU	256	4313306	4313635	330	4312453	4313635	256	73	TRUE	256	914.424	-0.121652	0.576998
SMEST016836001.1	chr4	4313555	953	+	1	Control #1	0.308	0.0118899	26	0	0	0	0	0	0.308	0	0	0	0	0	8	0	0	0	0	0	18	0	0	0	0	0	0.0118899	0	0	0	0	0	dd_Smed_v6_816_0_1	1033	hematopoietic prostaglandin D synthase (HPGDS)	uc003hte.1	1e-24	Human	AAAAGUACAAUAG	249	4313306	4313635	330	4312453	4313635	249	80	TRUE	249	914.424	-0.121652	0.576998
SMEST016836001.1	chr4	4313057	552	+	1	kiaa1429 (RNAi) #1	0.281	0.00635145	0	0	0	32	0	0	0	0	0	0.281	0	0	0	0	0	9	0	0	0	0	0	23	0	0	0	0	0	0.00635145	0	0	dd_Smed_v6_816_0_1	1033	hematopoietic prostaglandin D synthase (HPGDS)	uc003hte.1	1e-24	Human	GAAAAGAUGAGAU	38	4312828	4313097	270	4312453	4313635	229	40	FALSE	40	914.424	-0.121652	0.576998
SMEST016836001.1	chr4	4313504	902	+	2	Control #1, Control #2	0.2	0.0256984	52	40	0	0	0	0	0.176	0.2	0	0	0	0	9	8	0	0	0	0	42	32	0	0	0	0	0.0256984	0.0435902	0	0	0	0	dd_Smed_v6_816_0_1	1033	hematopoietic prostaglandin D synthase (HPGDS)	uc003hte.1	1e-24	Human	CCGCAGACUCCAU	198	4313306	4313635	330	4312453	4313635	198	131	TRUE	198	914.424	-0.121652	0.576998
SMEST016836001.1	chr4	4313576	974	+	6	Control #1, Control #2, Control #3, kiaa1429 (RNAi) #1, kiaa1429 (RNAi) #2, kiaa1429 (RNAi) #3	1	1.02418e-08	20	12	19	15	14	23	0.85	1	0.947	0.467	0.5	0.565	17	12	18	7	7	13	3	0	1	8	7	10	2.02769e-07	4.80741e-06	1.02418e-08	0.0175912	0.0164251	0.000113102	dd_Smed_v6_816_0_1	1033	hematopoietic prostaglandin D synthase (HPGDS)	uc003hte.1	1e-24	Human	AAUAUGACUAGUA	270	4313306	4313635	330	4312453	4313635	270	59	TRUE	270	914.424	-0.121652	0.576998
SMEST016836001.1	chr4	4312830	325	+	1	Control #1	0.167	0.0454517	48	0	0	0	0	0	0.167	0	0	0	0	0	8	0	0	0	0	0	40	0	0	0	0	0	0.0454517	0	0	0	0	0	dd_Smed_v6_816_0_1	1033	hematopoietic prostaglandin D synthase (HPGDS)	uc003hte.1	1e-24	Human	AUAGCUAACGUAU	2	4312828	4313097	270	4312453	4313635	2	267	FALSE	2	914.424	-0.121652	0.576998
SMEST072524001.1	chr3	115479620	486	-	3	Control #1, kiaa1429 (RNAi) #1, kiaa1429 (RNAi) #3	0.846	0.00010634	13	0	0	13	0	16	0.846	0	0	0.308	0	0.438	11	0	0	4	0	7	2	0	0	9	0	9	0.00010634	0	0	0.0478261	0	0.0186256	dd_Smed_v6_330_0_1	2203	unknown	AY068308.1	0	Smed	UAAUAGACAUAUC	9407	115477904	115480105	2202	115477904	115480105	1716	485	TRUE	485	270.032	0.28503	0.274627
SMEST072524001.1	chr3	115478456	1650	-	2	kiaa1429 (RNAi) #1, kiaa1429 (RNAi) #3	0.577	1.98966e-05	0	0	0	26	0	16	0	0	0	0.577	0	0.562	0	0	0	15	0	9	0	0	0	11	0	7	0	0	0	1.98966e-05	0	0.00296142	dd_Smed_v6_330_0_1	2203	unknown	AY068308.1	0	Smed	CAAAUGACAAUUC	8243	115477904	115480105	2202	115477904	115480105	552	1649	TRUE	552	270.032	0.28503	0.274627
SMEST072524001.1	chr3	115478990	1116	-	1	Control #2	0.538	0.015103	0	13	0	0	0	0	0	0.538	0	0	0	0	0	7	0	0	0	0	0	6	0	0	0	0	0	0.015103	0	0	0	0	dd_Smed_v6_330_0_1	2203	unknown	AY068308.1	0	Smed	UUCAGAACAUUAU	8777	115477904	115480105	2202	115477904	115480105	1086	1115	TRUE	1086	270.032	0.28503	0.274627
SMEST072524001.1	chr3	115479396	710	-	4	Control #1, Control #3, kiaa1429 (RNAi) #1, kiaa1429 (RNAi) #3	0.923	1.63452e-05	13	0	12	24	0	17	0.923	0	0.833	0.333	0	0.625	12	0	10	8	0	10	1	0	2	16	0	6	1.63452e-05	0	0.000322097	0.0113045	0	0.00102691	dd_Smed_v6_330_0_1	2203	unknown	AY068308.1	0	Smed	CGAAAAACAAUUA	9183	115477904	115480105	2202	115477904	115480105	1492	709	TRUE	709	270.032	0.28503	0.274627
SMEST072524001.1	chr3	115478900	1206	-	1	kiaa1429 (RNAi) #3	0.545	0.00619195	0	0	0	0	0	11	0	0	0	0	0	0.545	0	0	0	0	0	6	0	0	0	0	0	5	0	0	0	0	0	0.00619195	dd_Smed_v6_330_0_1	2203	unknown	AY068308.1	0	Smed	AUAAAAACAUUAA	8687	115477904	115480105	2202	115477904	115480105	996	1205	TRUE	996	270.032	0.28503	0.274627
SMEST072524001.1	chr3	115478878	1228	-	2	Control #1, kiaa1429 (RNAi) #3	0.4	0.0400383	11	0	0	0	0	15	0.364	0	0	0	0	0.4	4	0	0	0	0	6	7	0	0	0	0	9	0.0451128	0	0	0	0	0.0400383	dd_Smed_v6_330_0_1	2203	unknown	AY068308.1	0	Smed	AUGUGGACAUUUA	8665	115477904	115480105	2202	115477904	115480105	974	1227	TRUE	974	270.032	0.28503	0.274627
SMEST072524001.1	chr3	115479029	1077	-	1	Control #2	0.769	0.000491318	0	13	0	0	0	0	0	0.769	0	0	0	0	0	10	0	0	0	0	0	3	0	0	0	0	0	0.000491318	0	0	0	0	dd_Smed_v6_330_0_1	2203	unknown	AY068308.1	0	Smed	ACGAUAACUCUUU	8816	115477904	115480105	2202	115477904	115480105	1125	1076	TRUE	1076	270.032	0.28503	0.274627
SMEST072524001.1	chr3	115479714	392	-	2	Control #1, Control #2	0.929	4.91069e-06	13	14	0	0	0	0	0.615	0.929	0	0	0	0	8	13	0	0	0	0	5	1	0	0	0	0	0.00558352	4.91069e-06	0	0	0	0	dd_Smed_v6_330_0_1	2203	unknown	AY068308.1	0	Smed	AUAUGGACUCUUA	9501	115477904	115480105	2202	115477904	115480105	1810	391	TRUE	391	270.032	0.28503	0.274627
SMEST072524001.1	chr3	115479911	195	-	1	kiaa1429 (RNAi) #3	0.308	0.0478261	0	0	0	0	0	13	0	0	0	0	0	0.308	0	0	0	0	0	4	0	0	0	0	0	9	0	0	0	0	0	0.0478261	dd_Smed_v6_330_0_1	2203	unknown	AY068308.1	0	Smed	CCAAGGAUUUUCA	9698	115477904	115480105	2202	115477904	115480105	2007	194	TRUE	194	270.032	0.28503	0.274627
SMEST072524001.1	chr3	115478287	1819	-	4	Control #1, Control #3, kiaa1429 (RNAi) #1, kiaa1429 (RNAi) #3	1	1.34608e-06	14	0	13	25	0	13	0.769	0	1	0.6	0	0.692	10	0	13	15	0	9	3	0	0	10	0	4	0.000491318	0	1.34608e-06	1.7012e-05	0	0.000228833	dd_Smed_v6_330_0_1	2203	unknown	AY068308.1	0	Smed	UUUGAAACAUUUU	8074	115477904	115480105	2202	115477904	115480105	383	1818	TRUE	383	270.032	0.28503	0.274627
SMEST072524001.1	chr3	115478101	2005	-	3	Control #3, kiaa1429 (RNAi) #1, kiaa1429 (RNAi) #3	1	1.41757e-06	0	0	11	16	0	22	0	0	1	0.625	0	0.682	0	0	11	10	0	15	0	0	0	6	0	7	0	0	1.41757e-06	0.00102691	0	9.18273e-06	dd_Smed_v6_330_0_1	2203	unknown	AY068308.1	0	Smed	AUAUGGAUAUUGU	7888	115477904	115480105	2202	115477904	115480105	197	2004	TRUE	197	270.032	0.28503	0.274627
SMEST072524001.1	chr3	115478310	1796	-	1	kiaa1429 (RNAi) #3	0.364	0.0451128	0	0	0	0	0	11	0	0	0	0	0	0.364	0	0	0	0	0	4	0	0	0	0	0	7	0	0	0	0	0	0.0451128	dd_Smed_v6_330_0_1	2203	unknown	AY068308.1	0	Smed	GAUGUAACGAUGU	8097	115477904	115480105	2202	115477904	115480105	406	1795	TRUE	406	270.032	0.28503	0.274627
SMEST072524001.1	chr3	115478194	1912	-	5	Control #2, Control #3, kiaa1429 (RNAi) #1, kiaa1429 (RNAi) #2, kiaa1429 (RNAi) #3	1	2.8356e-07	0	14	15	19	14	24	0	1	0.933	0.737	0.643	0.75	0	14	14	14	9	18	0	0	1	5	5	6	0	3.7391e-07	1.45696e-06	1.45307e-05	0.00221205	2.8356e-07	dd_Smed_v6_330_0_1	2203	unknown	AY068308.1	0	Smed	AAAAAAACUAUUU	7981	115477904	115480105	2202	115477904	115480105	290	1911	TRUE	290	270.032	0.28503	0.274627
SMEST072524001.1	chr3	115478176	1930	-	2	Control #3, kiaa1429 (RNAi) #3	0.857	3.43997e-05	0	0	14	0	0	20	0	0	0.857	0	0	0.3	0	0	12	0	0	6	0	0	2	0	0	14	0	0	3.43997e-05	0	0	0.045738	dd_Smed_v6_330_0_1	2203	unknown	AY068308.1	0	Smed	AAUUUUACAGUUU	7963	115477904	115480105	2202	115477904	115480105	272	1929	TRUE	272	270.032	0.28503	0.274627
SMEST072524001.1	chr3	115479464	642	-	6	Control #1, Control #2, Control #3, kiaa1429 (RNAi) #1, kiaa1429 (RNAi) #2, kiaa1429 (RNAi) #3	0.929	3.59107e-07	19	14	21	25	19	26	0.684	0.929	0.81	0.4	0.421	0.346	13	13	17	10	8	9	6	1	4	15	11	17	5.4515e-05	4.91069e-06	3.59107e-07	0.00230704	0.00937624	0.00547092	dd_Smed_v6_330_0_1	2203	unknown	AY068308.1	0	Smed	GGAAUGACUUUUU	9251	115477904	115480105	2202	115477904	115480105	1560	641	TRUE	641	270.032	0.28503	0.274627
SMEST072524001.1	chr3	115478073	2033	-	2	Control #1, Control #3	0.5	0.0343249	12	0	12	0	0	0	0.364	0	0.5	0	0	0	4	0	6	0	0	0	7	0	6	0	0	0	0.0451128	0	0.0343249	0	0	0	dd_Smed_v6_330_0_1	2203	unknown	AY068308.1	0	Smed	GCAUUGAUUUUUU	7860	115477904	115480105	2202	115477904	115480105	169	2032	TRUE	169	270.032	0.28503	0.274627
SMEST072524001.1	chr3	115478234	1872	-	6	Control #1, Control #2, Control #3, kiaa1429 (RNAi) #1, kiaa1429 (RNAi) #2, kiaa1429 (RNAi) #3	0.917	2.14745e-10	19	20	24	43	21	37	0.789	0.85	0.917	0.442	0.571	0.622	15	17	22	19	12	23	4	3	2	24	9	14	3.3549e-06	2.02769e-07	2.14745e-10	1.33088e-05	0.000249856	1.30936e-08	dd_Smed_v6_330_0_1	2203	unknown	AY068308.1	0	Smed	GUUAUAACUUUUU	8021	115477904	115480105	2202	115477904	115480105	330	1871	TRUE	330	270.032	0.28503	0.274627
SMEST072524001.1	chr3	115479869	237	-	1	kiaa1429 (RNAi) #1	0.385	0.0195652	0	0	0	13	0	0	0	0	0	0.385	0	0	0	0	0	5	0	0	0	0	0	8	0	0	0	0	0	0.0195652	0	0	dd_Smed_v6_330_0_1	2203	unknown	AY068308.1	0	Smed	AAAAGUACAUUGG	9656	115477904	115480105	2202	115477904	115480105	1965	236	TRUE	236	270.032	0.28503	0.274627
SMEST016780001.1	chr4	4695275	613	-	6	Control #1, Control #2, Control #3, kiaa1429 (RNAi) #1, kiaa1429 (RNAi) #2, kiaa1429 (RNAi) #3	0.917	2.14745e-10	24	11	17	52	45	66	0.917	0.909	0.882	0.365	0.2	0.273	22	10	15	19	9	18	2	1	2	33	36	48	2.14745e-10	1.70109e-05	1.05673e-06	2.11381e-05	0.0247811	6.81901e-05	dd_Smed_v6_18852_0_1	798					UUGUGAACAAUUC	285	4695089	4695562	474	4695089	4695933	186	287	TRUE	287	165.539	1.76446	6.37693e-14
SMEST036313001.1	chr2	185213877	2970	-	4	Control #1, Control #2, Control #3, kiaa1429 (RNAi) #1	0.857	1.1049e-06	24	20	14	27	0	0	0.667	0.8	0.857	0.444	0	0	16	16	12	12	0	0	8	4	2	15	0	0	4.24025e-06	1.1049e-06	3.43997e-05	0.000441647	0	0	dd_Smed_v6_3536_0_1	3048	SET domain, bifurcated 1 (SETDB1)	uc001evv.2	2e-54	Human	CCGGGGACGGUUG	103	185213799	185213982	184	185213799	185226718	78	105	TRUE	105	0
SMEST036313001.1	chr2	185213865	2982	-	5	Control #1, Control #2, kiaa1429 (RNAi) #1, kiaa1429 (RNAi) #2, kiaa1429 (RNAi) #3	0.917	2.14745e-10	24	19	0	25	16	19	0.917	0.474	0	0.32	0.5	0.474	22	9	0	8	8	9	2	10	0	17	8	10	2.14745e-10	0.00390825	0	0.0116077	0.00774935	0.00390825	dd_Smed_v6_3536_0_1	3048	SET domain, bifurcated 1 (SETDB1)	uc001evv.2	2e-54	Human	GCUAUGAUUCUCA	115	185213799	185213982	184	185213799	185226718	66	117	TRUE	117	0
SMEST028362001.1	chr4	23158329	1624	-	1	kiaa1429 (RNAi) #1	0.667	0.000673038	0	0	0	12	0	0	0	0	0	0.667	0	0	0	0	0	8	0	0	0	0	0	4	0	0	0	0	0	0.000673038	0	0	dd_Smed_v6_5697_0_1	1676	vacuolar protein sorting 45 homolog (S. cerevisiae) (VPS45)	uc001etp.3	5e-137	Human	AAUUUAACAGUAA	98267	23158276	23160005	1730	23158276	23159952	53	1676	TRUE	1676	0
SMEST028362001.1	chr4	23159823	130	-	1	Control #2	0.5	0.0164251	0	14	0	0	0	0	0	0.5	0	0	0	0	0	7	0	0	0	0	0	7	0	0	0	0	0	0.0164251	0	0	0	0	dd_Smed_v6_5697_0_1	1676	vacuolar protein sorting 45 homolog (S. cerevisiae) (VPS45)	uc001etp.3	5e-137	Human	AAAUUUACUGUAU	99761	23158276	23160005	1730	23158276	23159952	1547	182	TRUE	182	0
SMEST028362001.1	chr4	23159661	292	-	2	Control #1, Control #3	0.867	1.09336e-05	13	0	15	0	0	0	0.692	0	0.867	0	0	0	9	0	13	0	0	0	4	0	2	0	0	0	0.00180374	0	1.09336e-05	0	0	0	dd_Smed_v6_5697_0_1	1676	vacuolar protein sorting 45 homolog (S. cerevisiae) (VPS45)	uc001etp.3	5e-137	Human	UUUUGAACUUGUU	99599	23158276	23160005	1730	23158276	23159952	1385	344	TRUE	344	0
SMEST028362001.1	chr4	23159629	324	-	5	Control #1, Control #2, Control #3, kiaa1429 (RNAi) #1, kiaa1429 (RNAi) #3	0.917	2.14745e-10	19	13	24	25	0	17	0.684	0.692	0.917	0.24	0	0.353	13	9	22	6	0	6	6	4	2	19	0	11	5.4515e-05	0.00180374	2.14745e-10	0.0491388	0	0.0427242	dd_Smed_v6_5697_0_1	1676	vacuolar protein sorting 45 homolog (S. cerevisiae) (VPS45)	uc001etp.3	5e-137	Human	UCGCUGACUUCUA	99567	23158276	23160005	1730	23158276	23159952	1353	376	TRUE	376	0
SMEST037253002.1	chr1	182949608	1877	+	1	kiaa1429 (RNAi) #1	0.56	5.09607e-05	0	0	0	25	0	0	0	0	0	0.56	0	0	0	0	0	14	0	0	0	0	0	11	0	0	0	0	0	5.09607e-05	0	0	dd_Smed_v6_10791_0_1	1978	FAD-dependent oxidoreductase domain containing 1 (FOXRED1)	uc010sbr.2	3e-105	Human	UUUGGUACUUUGA	371	182949237	182949710	474	182942053	182949710	371	102	TRUE	371	137.277	0.997349	2.97691e-05
SMEST037253002.1	chr1	182949586	1855	+	1	kiaa1429 (RNAi) #1	0.917	2.14745e-10	0	0	0	24	0	0	0	0	0	0.917	0	0	0	0	0	22	0	0	0	0	0	2	0	0	0	0	0	2.14745e-10	0	0	dd_Smed_v6_10791_0_1	1978	FAD-dependent oxidoreductase domain containing 1 (FOXRED1)	uc010sbr.2	3e-105	Human	AAAGCAACAUUUU	349	182949237	182949710	474	182942053	182949710	349	124	TRUE	349	137.277	0.997349	2.97691e-05
SMEST033021001.1	chr1	184086623	3079	+	1	Control #1	0.24	0.0491388	25	0	0	0	0	0	0.24	0	0	0	0	0	6	0	0	0	0	0	19	0	0	0	0	0	0.0491388	0	0	0	0	0	dd_Smed_v6_1738_0_1	3201	slc12a-3 (slc12a-3)	KT163527.1	0	Smed	AUUAUGAUUUCAC	341	184086282	184086746	465	184062265	184086746	341	123	TRUE	341	447.837	-0.0126627	0.977162
SMEST033021001.1	chr1	184086646	3102	+	6	Control #1, Control #2, Control #3, kiaa1429 (RNAi) #1, kiaa1429 (RNAi) #2, kiaa1429 (RNAi) #3	1	2.30502e-10	17	22	15	24	17	25	1	0.955	1	0.542	0.765	0.8	16	21	15	13	13	20	0	1	0	11	4	5	2.82824e-08	2.30502e-10	1.03148e-07	0.000128273	2.95551e-05	1.99161e-08	dd_Smed_v6_1738_0_1	3201	slc12a-3 (slc12a-3)	KT163527.1	0	Smed	CAUAUAACUGAUU	364	184086282	184086746	465	184062265	184086746	364	100	TRUE	364	447.837	-0.0126627	0.977162
SMEST033021001.1	chr1	184086593	3049	+	6	Control #1, Control #2, Control #3, kiaa1429 (RNAi) #1, kiaa1429 (RNAi) #2, kiaa1429 (RNAi) #3	0.933	7.0114e-07	27	15	15	25	24	28	0.667	0.8	0.933	0.32	0.25	0.25	18	12	14	8	6	7	9	3	1	17	18	21	7.0114e-07	5.78658e-05	1.45696e-06	0.0116077	0.0485733	0.0255272	dd_Smed_v6_1738_0_1	3201	slc12a-3 (slc12a-3)	KT163527.1	0	Smed	GAGAGGACAACAC	311	184086282	184086746	465	184062265	184086746	311	153	TRUE	311	447.837	-0.0126627	0.977162
SMEST033021001.1	chr1	184086650	3106	+	3	Control #1, Control #2, Control #3	0.455	0.00443459	16	21	12	0	0	0	0.438	0.429	0.455	0	0	0	7	9	5	0	0	0	9	12	6	0	0	0	0.0186256	0.00443459	0.0175439	0	0	0	dd_Smed_v6_1738_0_1	3201	slc12a-3 (slc12a-3)	KT163527.1	0	Smed	UAACUGAUUAUUA	368	184086282	184086746	465	184062265	184086746	368	96	TRUE	368	447.837	-0.0126627	0.977162
SMEST033021001.1	chr1	184086628	3084	+	5	Control #1, Control #2, Control #3, kiaa1429 (RNAi) #2, kiaa1429 (RNAi) #3	0.889	5.34971e-10	25	27	18	0	20	27	0.88	0.741	0.889	0	0.3	0.259	22	20	16	0	6	7	3	7	2	0	14	20	5.34971e-10	4.66479e-08	3.22419e-07	0	0.045738	0.025178	dd_Smed_v6_1738_0_1	3201	slc12a-3 (slc12a-3)	KT163527.1	0	Smed	GAUUUCACUAUUU	346	184086282	184086746	465	184062265	184086746	346	118	TRUE	346	447.837	-0.0126627	0.977162
SMEST033021001.1	chr1	184086549	3005	+	1	Control #1	0.45	0.00418087	20	0	0	0	0	0	0.45	0	0	0	0	0	9	0	0	0	0	0	11	0	0	0	0	0	0.00418087	0	0	0	0	0	dd_Smed_v6_1738_0_1	3201	slc12a-3 (slc12a-3)	KT163527.1	0	Smed	CAACUAACCUUGC	267	184086282	184086746	465	184062265	184086746	267	197	TRUE	267	447.837	-0.0126627	0.977162
SMEST000631001.1	chr1	220376949	4583	+	5	Control #1, Control #2, Control #3, kiaa1429 (RNAi) #1, kiaa1429 (RNAi) #3	0.95	2.90903e-09	20	18	16	30	0	25	0.95	0.944	0.938	0.759	0	0.64	19	17	15	22	0	16	1	1	1	7	0	9	2.90903e-09	3.58121e-08	4.27563e-07	5.19792e-09	0	5.29643e-06	dd_Smed_v6_8098_0_1	4798		uc001cto.3	1e-71	Human	AACAGAACUGUGA	51	220376898	220377165	268	220338736	220377165	51	216	TRUE	51	288.204	0.392177	0.13202
SMEST000631001.1	chr1	220376971	4605	+	2	Control #2, kiaa1429 (RNAi) #3	0.333	0.0224127	0	21	0	0	0	24	0	0.333	0	0	0	0.292	0	7	0	0	0	7	0	14	0	0	0	17	0	0.0224127	0	0	0	0.0239618	dd_Smed_v6_8098_0_1	4798		uc001cto.3	1e-71	Human	UUGUUGAUUUCAG	73	220376898	220377165	268	220338736	220377165	73	194	TRUE	73	288.204	0.392177	0.13202
SMEST000631001.1	chr1	220376983	4617	+	1	kiaa1429 (RNAi) #1	0.257	0.00669224	0	0	0	35	0	0	0	0	0	0.257	0	0	0	0	0	9	0	0	0	0	0	26	0	0	0	0	0	0.00669224	0	0	dd_Smed_v6_8098_0_1	4798		uc001cto.3	1e-71	Human	GAUUACACUAUGU	85	220376898	220377165	268	220338736	220377165	85	182	TRUE	85	288.204	0.392177	0.13202
SMEST000631001.1	chr1	220364735	3421	+	2	kiaa1429 (RNAi) #1, kiaa1429 (RNAi) #3	0.462	0.00745342	0	0	0	13	0	12	0	0	0	0.462	0	0.333	0	0	0	6	0	4	0	0	0	7	0	8	0	0	0	0.00745342	0	0.0465839	dd_Smed_v6_8098_0_1	4798		uc001cto.3	1e-71	Human	CAAGAGACAAUAG	416	220364319	220365220	902	220338736	220377165	416	485	FALSE	416	288.204	0.392177	0.13202
SMEST000631001.1	chr1	220371385	4424	+	6	Control #1, Control #2, Control #3, kiaa1429 (RNAi) #1, kiaa1429 (RNAi) #2, kiaa1429 (RNAi) #3	0.833	8.35569e-07	17	18	23	28	23	23	0.824	0.833	0.739	0.321	0.261	0.435	14	15	17	9	6	10	3	3	6	19	17	13	6.30183e-06	2.03082e-06	8.35569e-07	0.00579987	0.047958	0.00207376	dd_Smed_v6_8098_0_1	4798		uc001cto.3	1e-71	Human	GCAUUGACUCAUU	105	220370868	220371492	625	220338736	220377165	517	107	FALSE	107	288.204	0.392177	0.13202
SMEST000631001.1	chr1	220371363	4402	+	5	Control #1, Control #2, Control #3, kiaa1429 (RNAi) #2, kiaa1429 (RNAi) #3	0.643	0.000215813	14	20	25	0	18	26	0.643	0.6	0.48	0	0.5	0.44	9	12	12	0	9	11	5	8	13	0	9	14	0.00221205	0.000215813	0.000381017	0	0.00361513	0.000960755	dd_Smed_v6_8098_0_1	4798		uc001cto.3	1e-71	Human	UUAUGCACACUUC	127	220370868	220371492	625	220338736	220377165	495	129	FALSE	129	288.204	0.392177	0.13202
SMEST000631001.1	chr1	220377112	4746	+	2	Control #1, kiaa1429 (RNAi) #1	0.833	0.000110571	12	0	0	11	0	0	0.833	0	0	0.818	0	0	10	0	0	9	0	0	2	0	0	2	0	0	0.000322097	0	0	0.000110571	0	0	dd_Smed_v6_8098_0_1	4798		uc001cto.3	1e-71	Human	UGUUUGACUUUAA	214	220376898	220377165	268	220338736	220377165	214	53	TRUE	214	288.204	0.392177	0.13202
SMEST000631001.1	chr1	220371373	4412	+	4	Control #1, Control #2, Control #3, kiaa1429 (RNAi) #3	0.533	0.00167103	15	21	24	0	0	29	0.533	0.5	0.417	0	0	0.241	8	10	10	0	0	7	7	10	14	0	0	22	0.00709645	0.00167103	0.00219366	0	0	0.0258529	dd_Smed_v6_8098_0_1	4798		uc001cto.3	1e-71	Human	UUCCUGACAUCUG	117	220370868	220371492	625	220338736	220377165	505	119	FALSE	119	288.204	0.392177	0.13202
SMEST000631001.1	chr1	220364755	3441	+	2	kiaa1429 (RNAi) #1, kiaa1429 (RNAi) #3	0.6	0.0025987	0	0	0	15	0	12	0	0	0	0.6	0	0.333	0	0	0	9	0	4	0	0	0	6	0	8	0	0	0	0.0025987	0	0.0465839	dd_Smed_v6_8098_0_1	4798		uc001cto.3	1e-71	Human	ACCUAAACUUUCA	436	220364319	220365220	902	220338736	220377165	436	465	FALSE	436	288.204	0.392177	0.13202
SMEST000631001.1	chr1	220371202	4241	+	1	kiaa1429 (RNAi) #1	0.364	0.0451128	0	0	0	11	0	0	0	0	0	0.364	0	0	0	0	0	4	0	0	0	0	0	7	0	0	0	0	0	0.0451128	0	0	dd_Smed_v6_8098_0_1	4798		uc001cto.3	1e-71	Human	CUAUAAACAAUGA	288	220370868	220371492	625	220338736	220377165	334	290	FALSE	290	288.204	0.392177	0.13202
SMEST000631001.1	chr1	220376964	4598	+	1	Control #2	0.3	0.045738	0	20	0	0	0	0	0	0.3	0	0	0	0	0	6	0	0	0	0	0	14	0	0	0	0	0	0.045738	0	0	0	0	dd_Smed_v6_8098_0_1	4798		uc001cto.3	1e-71	Human	AUAUUUAUUGUUG	66	220376898	220377165	268	220338736	220377165	66	201	TRUE	66	288.204	0.392177	0.13202
SMEST000631001.1	chr1	220364612	3298	+	1	Control #2	0.818	0.000110571	0	11	0	0	0	0	0	0.818	0	0	0	0	0	9	0	0	0	0	0	2	0	0	0	0	0	0.000110571	0	0	0	0	dd_Smed_v6_8098_0_1	4798		uc001cto.3	1e-71	Human	AGUCCAACAAUUC	293	220364319	220365220	902	220338736	220377165	293	608	FALSE	293	288.204	0.392177	0.13202
SMEST000631001.1	chr1	220377002	4636	+	5	Control #1, Control #2, Control #3, kiaa1429 (RNAi) #1, kiaa1429 (RNAi) #3	0.812	1.92603e-05	20	19	16	36	0	28	0.65	0.684	0.812	0.333	0	0.429	13	13	13	12	0	12	7	6	3	24	0	16	6.84778e-05	5.4515e-05	1.92603e-05	0.000668071	0	0.000470525	dd_Smed_v6_8098_0_1	4798		uc001cto.3	1e-71	Human	UUAAUGAUUUAGU	104	220376898	220377165	268	220338736	220377165	104	163	TRUE	104	288.204	0.392177	0.13202
SMEST000631001.1	chr1	220376944	4578	+	5	Control #1, Control #2, Control #3, kiaa1429 (RNAi) #1, kiaa1429 (RNAi) #3	1	7.71338e-09	17	18	14	28	0	21	1	0.944	1	0.464	0	0.571	17	17	14	13	0	12	0	1	0	15	0	9	7.71338e-09	3.58121e-08	3.7391e-07	0.000187519	0	0.000249856	dd_Smed_v6_8098_0_1	4798		uc001cto.3	1e-71	Human	AGUUGAACAGAAC	46	220376898	220377165	268	220338736	220377165	46	221	TRUE	46	288.204	0.392177	0.13202
SMEST000631001.1	chr1	220364580	3266	+	1	Control #3	0.538	0.015103	0	0	13	0	0	0	0	0	0.538	0	0	0	0	0	7	0	0	0	0	0	6	0	0	0	0	0	0.015103	0	0	0	dd_Smed_v6_8098_0_1	4798		uc001cto.3	1e-71	Human	ACAGAGACCGACC	261	220364319	220365220	902	220338736	220377165	261	640	FALSE	261	288.204	0.392177	0.13202
SMEST000631001.1	chr1	220364574	3260	+	3	Control #1, Control #2, Control #3	0.5	0.0175439	12	11	13	0	0	0	0.5	0.455	0.462	0	0	0	6	5	6	0	0	0	6	6	7	0	0	0	0.0343249	0.0175439	0.0365217	0	0	0	dd_Smed_v6_8098_0_1	4798		uc001cto.3	1e-71	Human	UUUCUGACAGAGA	255	220364319	220365220	902	220338736	220377165	255	646	FALSE	255	288.204	0.392177	0.13202
SMEST000631001.1	chr1	220376999	4633	+	2	Control #1, kiaa1429 (RNAi) #1	0.286	0.0139052	21	0	0	36	0	0	0.286	0	0	0.222	0	0	6	0	0	8	0	0	15	0	0	28	0	0	0.0465494	0	0	0.0139052	0	0	dd_Smed_v6_8098_0_1	4798		uc001cto.3	1e-71	Human	UCAUUAAUGAUUU	101	220376898	220377165	268	220338736	220377165	101	166	TRUE	101	288.204	0.392177	0.13202
SMEST000631001.1	chr1	220377054	4688	+	4	Control #1, Control #2, Control #3, kiaa1429 (RNAi) #1	0.444	0.00667222	19	18	25	42	0	0	0.444	0.333	0.24	0.262	0	0	8	6	6	11	0	0	10	12	19	31	0	0	0.00888289	0.0438416	0.0491388	0.00667222	0	0	dd_Smed_v6_8098_0_1	4798		uc001cto.3	1e-71	Human	CAAUUGAUUCUUA	156	220376898	220377165	268	220338736	220377165	156	111	TRUE	156	288.204	0.392177	0.13202
SMEST000631001.1	chr1	220371024	4063	+	1	kiaa1429 (RNAi) #3	0.533	0.00709645	0	0	0	0	0	15	0	0	0	0	0	0.533	0	0	0	0	0	8	0	0	0	0	0	7	0	0	0	0	0	0.00709645	dd_Smed_v6_8098_0_1	4798		uc001cto.3	1e-71	Human	GUCUGGACUCGAU	156	220370868	220371492	625	220338736	220377165	156	468	FALSE	156	288.204	0.392177	0.13202
SMEST000631001.1	chr1	220376981	4615	+	6	Control #1, Control #2, Control #3, kiaa1429 (RNAi) #1, kiaa1429 (RNAi) #2, kiaa1429 (RNAi) #3	1	2.30502e-10	20	22	17	34	12	25	0.95	0.955	1	0.735	0.75	0.87	19	21	17	25	9	20	1	1	0	9	3	3	2.90903e-09	2.30502e-10	7.71338e-09	4.11598e-10	0.00016826	5.90276e-09	dd_Smed_v6_8098_0_1	4798		uc001cto.3	1e-71	Human	CAGAUUACACUAU	83	220376898	220377165	268	220338736	220377165	83	184	TRUE	83	288.204	0.392177	0.13202
SMEST072542001.1	chr3	115264566	8445	-	3	Control #1, Control #3, kiaa1429 (RNAi) #3	0.476	0.00181279	21	0	14	0	0	23	0.476	0	0.429	0	0	0.304	10	0	6	0	0	7	11	0	8	0	0	16	0.00181279	0	0.0384058	0	0	0.0234885	dd_Smed_v6_2443_0_1	8565	talin 1 (TLN1)	uc003zxt.2	0	Human	AACUUGAUUGAUU	163	115264446	115264731	286	115264446	115320470	120	165	TRUE	165	506.383	0.47956	0.0100003
SMEST072542001.1	chr3	115264562	8449	-	6	Control #1, Control #2, Control #3, kiaa1429 (RNAi) #1, kiaa1429 (RNAi) #2, kiaa1429 (RNAi) #3	0.857	3.13402e-05	22	14	15	28	25	23	0.636	0.857	0.733	0.25	0.36	0.391	14	12	11	7	9	9	8	2	4	21	16	14	3.13402e-05	3.43997e-05	0.000241984	0.0255272	0.00529027	0.00489149	dd_Smed_v6_2443_0_1	8565	talin 1 (TLN1)	uc003zxt.2	0	Human	UGAUUGAUUGCGU	167	115264446	115264731	286	115264446	115320470	116	169	TRUE	169	506.383	0.47956	0.0100003
SMEST072542001.1	chr3	115264571	8440	-	6	Control #1, Control #2, Control #3, kiaa1429 (RNAi) #1, kiaa1429 (RNAi) #2, kiaa1429 (RNAi) #3	1	2.30502e-10	22	11	14	32	24	24	0.955	1	1	0.75	0.833	0.833	21	11	14	24	20	20	1	0	0	8	4	4	2.30502e-10	1.41757e-06	3.7391e-07	8.47678e-10	1.15195e-08	1.15195e-08	dd_Smed_v6_2443_0_1	8565	talin 1 (TLN1)	uc003zxt.2	0	Human	UAUAUAACUUGAU	158	115264446	115264731	286	115264446	115320470	125	160	TRUE	160	506.383	0.47956	0.0100003
SMEST072542001.1	chr3	115264627	8384	-	2	Control #1, Control #2	0.615	0.00558352	13	11	0	0	0	0	0.615	0.364	0	0	0	0	8	4	0	0	0	0	5	7	0	0	0	0	0.00558352	0.0451128	0	0	0	0	dd_Smed_v6_2443_0_1	8565	talin 1 (TLN1)	uc003zxt.2	0	Human	UCCGGAACUGUUU	102	115264446	115264731	286	115264446	115320470	181	104	TRUE	104	506.383	0.47956	0.0100003
SMEST072542001.1	chr3	115264590	8421	-	2	Control #1, Control #3	0.562	0.00296142	16	0	16	0	0	0	0.562	0	0.375	0	0	0	9	0	6	0	0	0	7	0	10	0	0	0	0.00296142	0	0.0414658	0	0	0	dd_Smed_v6_2443_0_1	8565	talin 1 (TLN1)	uc003zxt.2	0	Human	AAUUUUACAUGCC	139	115264446	115264731	286	115264446	115320470	144	141	TRUE	141	506.383	0.47956	0.0100003
SMEST072542001.1	chr3	115264613	8398	-	4	Control #1, Control #3, kiaa1429 (RNAi) #1, kiaa1429 (RNAi) #3	0.824	6.30183e-06	17	0	12	27	0	24	0.824	0	0.583	0.296	0	0.333	14	0	7	8	0	8	3	0	5	19	0	16	6.30183e-06	0	0.0135954	0.012153	0	0.0113045	dd_Smed_v6_2443_0_1	8565	talin 1 (TLN1)	uc003zxt.2	0	Human	GUGGUGACAAGGA	116	115264446	115264731	286	115264446	115320470	167	118	TRUE	118	506.383	0.47956	0.0100003
SMEST072542001.1	chr3	115264595	8416	-	4	Control #1, Control #3, kiaa1429 (RNAi) #1, kiaa1429 (RNAi) #3	0.471	0.0083426	17	0	15	32	0	31	0.471	0	0.4	0.25	0	0.226	8	0	6	8	0	7	9	0	9	24	0	24	0.0083426	0	0.0400383	0.0132399	0	0.0264428	dd_Smed_v6_2443_0_1	8565	talin 1 (TLN1)	uc003zxt.2	0	Human	UCCGGAAUUUUAC	134	115264446	115264731	286	115264446	115320470	149	136	TRUE	136	506.383	0.47956	0.0100003
SMEST053144001.1	chr1	193621192	1870	+	5	Control #1, Control #2, Control #3, kiaa1429 (RNAi) #1, kiaa1429 (RNAi) #3	1	2.30502e-10	22	11	16	20	0	27	0.955	1	1	0.6	0	0.815	21	11	16	12	0	22	1	0	0	8	0	5	2.30502e-10	1.41757e-06	2.82824e-08	0.000215813	0	2.02339e-09	dd_Smed_v6_8433_0_1	1968	lysine (K)-specific demethylase 2A (KDM2A)	uc001ojw.3	2e-86	Human	UUAUUGACAAUAU	322	193620867	193621289	423	193612653	193621289	325	97	TRUE	325	0
SMEST053144001.1	chr1	193620944	1622	+	1	kiaa1429 (RNAi) #3	0.364	0.0451128	0	0	0	0	0	11	0	0	0	0	0	0.364	0	0	0	0	0	4	0	0	0	0	0	7	0	0	0	0	0	0.0451128	dd_Smed_v6_8433_0_1	1968	lysine (K)-specific demethylase 2A (KDM2A)	uc001ojw.3	2e-86	Human	UCAGCGAACCGGU	74	193620867	193621289	423	193612653	193621289	77	345	TRUE	77	0
SMEST053144001.1	chr1	193621046	1724	+	2	kiaa1429 (RNAi) #1, kiaa1429 (RNAi) #3	0.6	0.0025987	0	0	0	17	0	16	0	0	0	0.529	0	0.6	0	0	0	9	0	9	0	0	0	8	0	6	0	0	0	0.00329996	0	0.0025987	dd_Smed_v6_8433_0_1	1968	lysine (K)-specific demethylase 2A (KDM2A)	uc001ojw.3	2e-86	Human	UAAUGUACAAUAA	176	193620867	193621289	423	193612653	193621289	179	243	TRUE	179	0
SMEST079764001.1	chr1	302331340	191	+	2	Control #1, Control #3	0.4	0.0400383	19	0	15	0	0	0	0.316	0	0.4	0	0	0	6	0	6	0	0	0	13	0	9	0	0	0	0.0448403	0	0.0400383	0	0	0	dd_Smed_v6_5388_0_1	1323					UCACAGACAAAUG	684	302331030	302332026	997	302331150	302345027	310	686	FALSE	310	0
SMEST079764001.1	chr1	302331276	127	+	3	Control #1, Control #2, Control #3	1	9.73256e-08	19	13	12	0	0	0	0.895	1	0.917	0	0	0	17	13	11	0	0	0	2	0	1	0	0	0	9.73256e-08	1.34608e-06	5.36212e-05	0	0	0	dd_Smed_v6_5388_0_1	1323					ACACAAACAUUAU	748	302331030	302332026	997	302331150	302345027	246	750	FALSE	246	0
SMEST079764001.1	chr1	302331849	700	+	4	Control #1, Control #2, Control #3, kiaa1429 (RNAi) #3	0.692	5.40555e-07	24	22	26	0	0	19	0.667	0.636	0.692	0	0	0.316	16	14	18	0	0	6	8	8	8	0	0	13	4.24025e-06	3.13402e-05	5.40555e-07	0	0	0.0448403	dd_Smed_v6_5388_0_1	1323					AUGAAGACAGUGU	175	302331030	302332026	997	302331150	302345027	819	177	FALSE	177	0
SMEST079764001.1	chr1	302331908	759	+	1	Control #2	0.5	0.0343249	0	12	0	0	0	0	0	0.5	0	0	0	0	0	6	0	0	0	0	0	6	0	0	0	0	0	0.0343249	0	0	0	0	dd_Smed_v6_5388_0_1	1323					ACCAUGACGGUUU	116	302331030	302332026	997	302331150	302345027	878	118	FALSE	118	0
SMEST079764001.1	chr1	302331420	271	+	2	Control #1, Control #2	0.353	0.0427242	20	17	0	0	0	0	0.3	0.353	0	0	0	0	6	6	0	0	0	0	14	11	0	0	0	0	0.045738	0.0427242	0	0	0	0	dd_Smed_v6_5388_0_1	1323					UUGGAAACUGUUU	604	302331030	302332026	997	302331150	302345027	390	606	FALSE	390	0
SMEST079764001.1	chr1	302344935	1231	+	4	Control #1, Control #2, Control #3, kiaa1429 (RNAi) #3	0.938	4.27563e-07	14	16	11	0	0	12	0.786	0.938	0.909	0	0	0.417	11	15	10	0	0	5	3	1	1	0	0	7	0.000170503	4.27563e-07	1.70109e-05	0	0	0.0186335	dd_Smed_v6_5388_0_1	1323					UUAUAUACUUUUU	188	302344747	302345027	281	302331150	302345027	188	92	TRUE	188	0
SMEST079764001.1	chr1	302331291	142	+	2	Control #1, Control #2	0.846	2.95551e-05	17	13	0	0	0	0	0.765	0.846	0	0	0	0	13	11	0	0	0	0	4	2	0	0	0	0	2.95551e-05	0.00010634	0	0	0	0	dd_Smed_v6_5388_0_1	1323					UCAUUUACUUUUU	733	302331030	302332026	997	302331150	302345027	261	735	FALSE	261	0
SMEST079764001.1	chr1	302331377	228	+	3	Control #1, Control #2, Control #3	0.524	0.000696408	19	22	21	0	0	0	0.421	0.455	0.524	0	0	0	8	10	11	0	0	0	11	12	10	0	0	0	0.00937624	0.00194693	0.000696408	0	0	0	dd_Smed_v6_5388_0_1	1323					CUGAGAACGUAUC	647	302331030	302332026	997	302331150	302345027	347	649	FALSE	347	0
SMEST079764001.1	chr1	302331270	121	+	2	Control #1, Control #3	0.455	0.0175439	18	0	11	0	0	0	0.389	0	0.455	0	0	0	7	0	5	0	0	0	11	0	6	0	0	0	0.0203762	0	0.0175439	0	0	0	dd_Smed_v6_5388_0_1	1323					UUUAUGACACAAA	754	302331030	302332026	997	302331150	302345027	240	756	FALSE	240	0
SMEST079764001.1	chr1	302331723	574	+	2	Control #1, Control #2	0.769	0.000491318	14	13	0	0	0	0	0.714	0.769	0	0	0	0	10	10	0	0	0	0	4	3	0	0	0	0	0.000669548	0.000491318	0	0	0	0	dd_Smed_v6_5388_0_1	1323					AUAAAAACACAUU	301	302331030	302332026	997	302331150	302345027	693	303	FALSE	303	0
SMEST079764001.1	chr1	302331576	427	+	3	Control #1, Control #2, Control #3	0.769	0.000491318	13	15	13	0	0	0	0.769	0.667	0.769	0	0	0	10	10	10	0	0	0	3	5	3	0	0	0	0.000491318	0.000849575	0.000491318	0	0	0	dd_Smed_v6_5388_0_1	1323					AAAUUGACAGAAC	448	302331030	302332026	997	302331150	302345027	546	450	FALSE	450	0
SMEST079764001.1	chr1	302331771	622	+	5	Control #1, Control #2, Control #3, kiaa1429 (RNAi) #1, kiaa1429 (RNAi) #3	1	2.30502e-10	25	22	16	25	0	19	0.88	0.955	1	0.28	0	0.368	22	21	16	7	0	7	3	1	0	18	0	12	5.34971e-10	2.30502e-10	2.82824e-08	0.0243986	0	0.0211223	dd_Smed_v6_5388_0_1	1323					UGAAAAACUUUCC	253	302331030	302332026	997	302331150	302345027	741	255	FALSE	255	0
SMEST079764001.1	chr1	302331650	501	+	2	Control #2, Control #3	0.375	0.0224127	0	21	16	0	0	0	0	0.333	0.375	0	0	0	0	7	6	0	0	0	0	14	10	0	0	0	0	0.0224127	0.0414658	0	0	0	dd_Smed_v6_5388_0_1	1323					ACUUUGACAGCAA	374	302331030	302332026	997	302331150	302345027	620	376	FALSE	376	0
SMEST079764001.1	chr1	302331581	432	+	1	Control #1	0.538	0.015103	13	0	0	0	0	0	0.538	0	0	0	0	0	7	0	0	0	0	0	6	0	0	0	0	0	0.015103	0	0	0	0	0	dd_Smed_v6_5388_0_1	1323					GACAGAACUUCAG	443	302331030	302332026	997	302331150	302345027	551	445	FALSE	445	0
SMEST079764001.1	chr1	302331644	495	+	3	Control #1, Control #2, Control #3	0.733	3.28032e-06	15	23	15	0	0	0	0.6	0.696	0.733	0	0	0	9	16	11	0	0	0	6	7	4	0	0	0	0.0025987	3.28032e-06	0.000241984	0	0	0	dd_Smed_v6_5388_0_1	1323					GUUUGGACUUUGA	380	302331030	302332026	997	302331150	302345027	614	382	FALSE	382	0
SMEST036525001.1	chr2	183466498	124	-	1	Control #2	0.316	0.0448403	0	19	0	0	0	0	0	0.316	0	0	0	0	0	6	0	0	0	0	0	13	0	0	0	0	0	0.0448403	0	0	0	0	dd_Smed_v6_3385_0_1	509		uc003htl.3	1e-17	Human	UUCAAAAAAACCU	131	183466367	183466621	255	183466054	183466621	131	123	FALSE	123	133.046	-1.25478	3.72011e-07
SMEST036525001.1	chr2	183466098	465	-	5	Control #1, Control #2, Control #3, kiaa1429 (RNAi) #2, kiaa1429 (RNAi) #3	1	2.30502e-10	22	19	16	0	13	13	0.955	0.889	1	0	0.769	0.769	21	16	16	0	10	10	1	2	0	0	3	3	2.30502e-10	3.22419e-07	2.82824e-08	0	5.3843e-05	5.3843e-05	dd_Smed_v6_3385_0_1	509		uc003htl.3	1e-17	Human	UUUAGAACAUUAU	207	183466054	183466307	254	183466054	183466621	44	209	TRUE	209	133.046	-1.25478	3.72011e-07
SMEST036525001.1	chr2	183466125	438	-	4	Control #1, Control #2, Control #3, kiaa1429 (RNAi) #2	0.625	1.42429e-05	24	18	22	0	13	0	0.625	0.611	0.591	0	0.385	0	15	11	13	0	5	0	9	7	9	0	8	0	1.42429e-05	0.000472483	9.79769e-05	0	0.0195652	0	dd_Smed_v6_3385_0_1	509		uc003htl.3	1e-17	Human	AGAUGAACCUAAU	180	183466054	183466307	254	183466054	183466621	71	182	TRUE	182	133.046	-1.25478	3.72011e-07
SMEST057972001.1	chr2	169746365	918	-	3	Control #1, Control #2, kiaa1429 (RNAi) #1	1	2.30502e-10	22	18	0	13	0	0	0.955	1	0	0.462	0	0	21	18	0	6	0	0	1	0	0	7	0	0	2.30502e-10	2.09363e-09	0	0.00745342	0	0	dd_Smed_v6_6588_0_1	1214	RAB9B, member RAS oncogene family (RAB9B)	uc022cbx.1	2e-50	Human	UGAUGAACGUGUA	60	169746069	169746427	359	169746069	169751980	296	62	TRUE	62	0
SMEST057972001.1	chr2	169746641	691	-	1	kiaa1429 (RNAi) #1	0.333	0.0465839	0	0	0	12	0	0	0	0	0	0.333	0	0	0	0	0	4	0	0	0	0	0	8	0	0	0	0	0	0.0465839	0	0	dd_Smed_v6_6588_0_1	1214	RAB9B, member RAS oncogene family (RAB9B)	uc022cbx.1	2e-50	Human	AGUUAAAUUCAGA	95	169746477	169746738	262	169746069	169751980	164	97	FALSE	97	0
SMEST079413001.1	chr2	13635653	825	-	4	Control #1, Control #2, Control #3, kiaa1429 (RNAi) #3	0.889	3.22419e-07	18	18	15	0	0	13	0.611	0.889	0.733	0	0	0.615	11	16	11	0	0	8	7	2	4	0	0	5	0.000472483	3.22419e-07	0.000241984	0	0	0.000823799	dd_Smed_v6_3444_0_1	1093					UUCAGAACUCUCA	340	13635385	13635995	611	13635385	13637746	268	342	TRUE	342	138.745	-0.299782	0.425842
SMEST079413001.1	chr2	13635629	849	-	5	Control #1, Control #2, Control #3, kiaa1429 (RNAi) #1, kiaa1429 (RNAi) #3	0.9	1.93698e-08	20	22	16	28	0	13	0.9	0.864	0.812	0.286	0	0.538	18	19	13	8	0	7	2	3	3	20	0	6	2.90976e-08	1.93698e-08	1.92603e-05	0.0123989	0	0.0026087	dd_Smed_v6_3444_0_1	1093					UGUGAAACGUUGA	364	13635385	13635995	611	13635385	13637746	244	366	TRUE	366	138.745	-0.299782	0.425842
SMEST079413001.1	chr2	13635581	897	-	5	Control #1, Control #2, kiaa1429 (RNAi) #1, kiaa1429 (RNAi) #2, kiaa1429 (RNAi) #3	1	2.82824e-08	16	16	0	28	12	16	0.938	1	0	0.714	0.917	0.75	15	16	0	20	11	12	1	0	0	8	1	4	4.27563e-07	2.82824e-08	0	6.54984e-08	4.80741e-06	8.54412e-05	dd_Smed_v6_3444_0_1	1093					UGUUGAACUUUAU	412	13635385	13635995	611	13635385	13637746	196	414	TRUE	414	138.745	-0.299782	0.425842
SMEST079413001.1	chr2	13635609	869	-	6	Control #1, Control #2, Control #3, kiaa1429 (RNAi) #1, kiaa1429 (RNAi) #2, kiaa1429 (RNAi) #3	0.955	2.30502e-10	23	22	15	33	16	17	0.87	0.955	0.933	0.333	0.438	0.529	20	21	14	11	7	9	3	1	1	22	9	8	5.90276e-09	2.30502e-10	1.45696e-06	0.00136943	0.0186256	0.00329996	dd_Smed_v6_3444_0_1	1093					GAAAUGAUUUUGA	384	13635385	13635995	611	13635385	13637746	224	386	TRUE	386	138.745	-0.299782	0.425842
SMEST079413001.1	chr2	13637459	288	-	1	Control #1	0.533	0.00709645	15	0	0	0	0	0	0.533	0	0	0	0	0	8	0	0	0	0	0	7	0	0	0	0	0	0.00709645	0	0	0	0	0	dd_Smed_v6_3444_0_1	1093					AAGCCGACAGUUA	194	13637265	13637746	482	13635385	13637746	194	287	FALSE	194	138.745	-0.299782	0.425842
SMEST079413001.1	chr2	13635597	881	-	6	Control #1, Control #2, Control #3, kiaa1429 (RNAi) #1, kiaa1429 (RNAi) #2, kiaa1429 (RNAi) #3	1	2.90903e-09	20	18	12	32	15	16	0.95	0.944	1	0.344	0.533	0.438	19	17	12	11	8	7	1	1	0	21	7	9	2.90903e-09	3.58121e-08	4.80741e-06	0.00132591	0.00709645	0.0186256	dd_Smed_v6_3444_0_1	1093					AAUGUGAUUUUAU	396	13635385	13635995	611	13635385	13637746	212	398	TRUE	398	138.745	-0.299782	0.425842
SMEST079413001.1	chr2	13635639	839	-	6	Control #1, Control #2, Control #3, kiaa1429 (RNAi) #1, kiaa1429 (RNAi) #2, kiaa1429 (RNAi) #3	1	8.21168e-10	18	21	13	28	12	12	0.889	0.952	1	0.429	0.667	0.75	16	20	13	12	8	9	2	1	0	16	4	3	3.22419e-07	8.21168e-10	1.34608e-06	0.000470525	0.000673038	0.00016826	dd_Smed_v6_3444_0_1	1093					CGACGGACUCUGU	354	13635385	13635995	611	13635385	13637746	254	356	TRUE	356	138.745	-0.299782	0.425842
SMEST079413001.1	chr2	13635535	943	-	1	kiaa1429 (RNAi) #1	0.455	0.0175439	0	0	0	11	0	0	0	0	0	0.455	0	0	0	0	0	5	0	0	0	0	0	6	0	0	0	0	0	0.0175439	0	0	dd_Smed_v6_3444_0_1	1093					AACUUGACUCUCU	458	13635385	13635995	611	13635385	13637746	150	460	TRUE	460	138.745	-0.299782	0.425842
SMEST079413001.1	chr2	13637533	214	-	1	Control #1	0.333	0.0438416	18	0	0	0	0	0	0.333	0	0	0	0	0	6	0	0	0	0	0	12	0	0	0	0	0	0.0438416	0	0	0	0	0	dd_Smed_v6_3444_0_1	1093					UAACUGACCCGAU	268	13637265	13637746	482	13635385	13637746	268	213	FALSE	213	138.745	-0.299782	0.425842
SMEST080438001.1	chr1	138438171	661	-	2	Control #1, Control #2	0.667	0.00471127	18	12	0	0	0	0	0.444	0.667	0	0	0	0	8	8	0	0	0	0	10	4	0	0	0	0	0.00888289	0.00471127	0	0	0	0	dd_Smed_v6_2728_0_1	939	ubiquitin domain containing 2 (UBTD2)	uc003mbp.1	5e-37	Human	CUAACAACGAACG	387	138437892	138438560	669	138437892	138450272	279	389	TRUE	389	147.555	-0.220868	0.619849
SMEST080438001.1	chr1	138438150	682	-	1	Control #1	0.429	0.0384058	14	0	0	0	0	0	0.429	0	0	0	0	0	6	0	0	0	0	0	8	0	0	0	0	0	0.0384058	0	0	0	0	0	dd_Smed_v6_2728_0_1	939	ubiquitin domain containing 2 (UBTD2)	uc003mbp.1	5e-37	Human	AUAUAAAUUUUAA	408	138437892	138438560	669	138437892	138450272	258	410	TRUE	410	147.555	-0.220868	0.619849
SMEST080438001.1	chr1	138438301	531	-	1	kiaa1429 (RNAi) #2	0.364	0.0451128	0	0	0	0	11	0	0	0	0	0	0.364	0	0	0	0	0	4	0	0	0	0	0	7	0	0	0	0	0	0.0451128	0	dd_Smed_v6_2728_0_1	939	ubiquitin domain containing 2 (UBTD2)	uc003mbp.1	5e-37	Human	CGACUCAGCGGUG	257	138437892	138438560	669	138437892	138450272	409	259	TRUE	259	147.555	-0.220868	0.619849
SMEST080438001.1	chr1	138438174	658	-	2	Control #1, Control #2	0.455	0.0175439	17	11	0	0	0	0	0.412	0.455	0	0	0	0	7	5	0	0	0	0	10	6	0	0	0	0	0.0195485	0.0175439	0	0	0	0	dd_Smed_v6_2728_0_1	939	ubiquitin domain containing 2 (UBTD2)	uc003mbp.1	5e-37	Human	UGACUAACAACGA	384	138437892	138438560	669	138437892	138450272	282	386	TRUE	386	147.555	-0.220868	0.619849
SMEST080438001.1	chr1	138438167	665	-	4	Control #1, Control #2, Control #3, kiaa1429 (RNAi) #3	1	1.24271e-07	17	12	12	0	0	12	0.941	1	1	0	0	0.417	16	12	12	0	0	5	1	0	0	0	0	7	1.24271e-07	4.80741e-06	4.80741e-06	0	0	0.0186335	dd_Smed_v6_2728_0_1	939	ubiquitin domain containing 2 (UBTD2)	uc003mbp.1	5e-37	Human	CAACGAACGGAUU	391	138437892	138438560	669	138437892	138450272	275	393	TRUE	393	147.555	-0.220868	0.619849
SMEST080438001.1	chr1	138438319	513	-	2	Control #1, Control #3	0.462	0.00467097	23	0	13	0	0	0	0.409	0	0.462	0	0	0	9	0	6	0	0	0	13	0	7	0	0	0	0.00467097	0	0.0365217	0	0	0	dd_Smed_v6_2728_0_1	939	ubiquitin domain containing 2 (UBTD2)	uc003mbp.1	5e-37	Human	AUUGUGACAUUCC	239	138437892	138438560	669	138437892	138450272	427	241	TRUE	241	147.555	-0.220868	0.619849
SMEST080438001.1	chr1	138438361	471	-	2	Control #1, Control #2	0.478	0.000833959	26	23	0	0	0	0	0.308	0.478	0	0	0	0	8	11	0	0	0	0	18	12	0	0	0	0	0.0118899	0.000833959	0	0	0	0	dd_Smed_v6_2728_0_1	939	ubiquitin domain containing 2 (UBTD2)	uc003mbp.1	5e-37	Human	GUAAUGACACAGU	197	138437892	138438560	669	138437892	138450272	469	199	TRUE	199	147.555	-0.220868	0.619849
SMEST080438001.1	chr1	138438429	403	-	4	Control #1, Control #2, Control #3, kiaa1429 (RNAi) #2	0.714	3.28032e-06	14	23	14	0	11	0	0.714	0.696	0.643	0	0.364	0	10	16	9	0	4	0	4	7	5	0	7	0	0.000669548	3.28032e-06	0.00221205	0	0.0451128	0	dd_Smed_v6_2728_0_1	939	ubiquitin domain containing 2 (UBTD2)	uc003mbp.1	5e-37	Human	UGGUGAACAUUUU	129	138437892	138438560	669	138437892	138450272	537	131	TRUE	131	147.555	-0.220868	0.619849
SMEST080438001.1	chr1	138438351	481	-	2	Control #1, Control #3	0.412	0.0195485	21	0	17	0	0	0	0.286	0	0.412	0	0	0	6	0	7	0	0	0	15	0	10	0	0	0	0.0465494	0	0.0195485	0	0	0	dd_Smed_v6_2728_0_1	939	ubiquitin domain containing 2 (UBTD2)	uc003mbp.1	5e-37	Human	AGUCGGACAUCUG	207	138437892	138438560	669	138437892	138450272	459	209	TRUE	209	147.555	-0.220868	0.619849
SMEST080438001.1	chr1	138438413	419	-	5	Control #1, Control #2, Control #3, kiaa1429 (RNAi) #2, kiaa1429 (RNAi) #3	0.955	2.30502e-10	16	22	16	0	15	30	0.625	0.955	0.875	0	0.467	0.233	10	21	14	0	7	7	6	1	2	0	8	23	0.00102691	2.30502e-10	3.42217e-06	0	0.0175912	0.0261574	dd_Smed_v6_2728_0_1	939	ubiquitin domain containing 2 (UBTD2)	uc003mbp.1	5e-37	Human	CCAAUAACAGUUC	145	138437892	138438560	669	138437892	138450272	521	147	TRUE	147	147.555	-0.220868	0.619849
SMEST080438001.1	chr1	138438163	669	-	4	Control #1, Control #2, Control #3, kiaa1429 (RNAi) #3	1	2.82824e-08	16	12	12	0	0	11	1	1	0.833	0	0	0.545	16	12	10	0	0	6	0	0	2	0	0	5	2.82824e-08	4.80741e-06	0.000322097	0	0	0.00619195	dd_Smed_v6_2728_0_1	939	ubiquitin domain containing 2 (UBTD2)	uc003mbp.1	5e-37	Human	GAACGGAUUUUAG	395	138437892	138438560	669	138437892	138450272	271	397	TRUE	397	147.555	-0.220868	0.619849
SMEST080438001.1	chr1	138438178	654	-	3	Control #1, Control #3, kiaa1429 (RNAi) #3	1	5.65847e-10	19	0	19	0	0	17	1	0	0.947	0	0	0.471	19	0	18	0	0	8	0	0	1	0	0	9	5.65847e-10	0	1.02418e-08	0	0	0.0083426	dd_Smed_v6_2728_0_1	939	ubiquitin domain containing 2 (UBTD2)	uc003mbp.1	5e-37	Human	UCAUUGACUAACA	380	138437892	138438560	669	138437892	138450272	286	382	TRUE	382	147.555	-0.220868	0.619849
SMEST080438001.1	chr1	138438195	637	-	1	kiaa1429 (RNAi) #3	0.286	0.0465494	0	0	0	0	0	21	0	0	0	0	0	0.286	0	0	0	0	0	6	0	0	0	0	0	15	0	0	0	0	0	0.0465494	dd_Smed_v6_2728_0_1	939	ubiquitin domain containing 2 (UBTD2)	uc003mbp.1	5e-37	Human	UAAGAAACCGGAA	363	138437892	138438560	669	138437892	138450272	303	365	TRUE	365	147.555	-0.220868	0.619849
SMEST067931001.1	chr2	261215578	587	+	5	Control #1, Control #2, Control #3, kiaa1429 (RNAi) #1, kiaa1429 (RNAi) #3	0.955	2.30502e-10	19	13	22	39	0	37	0.895	0.846	0.955	0.256	0	0.378	17	11	21	10	0	14	2	2	1	29	0	23	9.73256e-08	0.00010634	2.30502e-10	0.00340291	0	0.000129016	dd_Smed_v6_2520_0_1	667	clone PL030007A10F10 histone H2B	KC916781.1	0	Smed	UUCUGAACUUUUA	1397	261214992	261215658	667	261214992	261215658	586	80	TRUE	80	244.945	0.529358	0.0129755
SMEST017061001.1	chr4	2328126	1769	-	1	Control #1	0.923	1.63452e-05	13	0	0	0	0	0	0.923	0	0	0	0	0	12	0	0	0	0	0	1	0	0	0	0	0	1.63452e-05	0	0	0	0	0	dd_Smed_v6_4934_1_1	1914					UGAAUGACUAUAA	160	2327981	2328288	308	2327981	2330310	145	162	TRUE	162	93.4158	0.299423	0.530633
SMEST017061001.1	chr4	2328089	1806	-	3	Control #1, Control #2, Control #3	0.556	0.00136395	24	18	16	0	0	0	0.417	0.556	0.5	0	0	0	10	10	8	0	0	0	14	8	8	0	0	0	0.00219366	0.00136395	0.00774935	0	0	0	dd_Smed_v6_4934_1_1	1914					UUGGUAACUGUGA	197	2327981	2328288	308	2327981	2330310	108	199	TRUE	199	93.4158	0.299423	0.530633
SMEST017061001.1	chr4	2328106	1789	-	5	Control #1, Control #2, Control #3, kiaa1429 (RNAi) #1, kiaa1429 (RNAi) #3	0.955	2.30502e-10	22	13	14	15	0	12	0.955	0.923	0.929	0.533	0	0.417	21	12	13	8	0	5	1	1	1	7	0	7	2.30502e-10	1.63452e-05	4.91069e-06	0.00709645	0	0.0186335	dd_Smed_v6_4934_1_1	1914					GAAUGGACUAGUC	180	2327981	2328288	308	2327981	2330310	125	182	TRUE	182	93.4158	0.299423	0.530633
SMEST017061001.1	chr4	2328037	1858	-	2	Control #1, Control #3	0.533	0.00152142	19	0	15	0	0	0	0.526	0	0.533	0	0	0	10	0	8	0	0	0	9	0	7	0	0	0	0.00152142	0	0.00709645	0	0	0	dd_Smed_v6_4934_1_1	1914					AAUUGAAUUUAUC	249	2327981	2328288	308	2327981	2330310	56	251	TRUE	251	93.4158	0.299423	0.530633
SMEST017061001.1	chr4	2328038	1857	-	2	Control #1, Control #2	0.45	0.00418087	20	18	0	0	0	0	0.45	0.333	0	0	0	0	9	6	0	0	0	0	11	12	0	0	0	0	0.00418087	0.0438416	0	0	0	0	dd_Smed_v6_4934_1_1	1914					CAAUUGAAUUUAU	248	2327981	2328288	308	2327981	2330310	57	250	TRUE	250	93.4158	0.299423	0.530633
SMEST036224002.1	chr2	185988096	745	+	2	Control #1, Control #3	1	1.41757e-06	11	0	11	0	0	0	1	0	1	0	0	0	11	0	11	0	0	0	0	0	0	0	0	0	1.41757e-06	0	1.41757e-06	0	0	0	dd_Smed_v6_10350_0_1	993					UUAAAGACCUUUU	31115	185987352	185988344	993	185987352	185988344	744	248	TRUE	248	54.7199	-0.215816	0.775176
SMEST036224002.1	chr2	185987680	329	+	4	Control #1, kiaa1429 (RNAi) #1, kiaa1429 (RNAi) #2, kiaa1429 (RNAi) #3	0.955	2.30502e-10	22	0	0	11	12	14	0.955	0	0	0.818	0.833	0.857	21	0	0	9	10	12	1	0	0	2	2	2	2.30502e-10	0	0	0.000110571	3.36519e-05	3.43997e-05	dd_Smed_v6_10350_0_1	993					UAUGGAACUUUUA	30699	185987352	185988344	993	185987352	185988344	328	664	TRUE	328	54.7199	-0.215816	0.775176
SMEST036224002.1	chr2	185987517	166	+	1	Control #3	0.545	0.00619195	0	0	11	0	0	0	0	0	0.545	0	0	0	0	0	6	0	0	0	0	0	5	0	0	0	0	0	0.00619195	0	0	0	dd_Smed_v6_10350_0_1	993					AAUGUUACUUUUU	30536	185987352	185988344	993	185987352	185988344	165	827	TRUE	165	54.7199	-0.215816	0.775176
SMEST036224002.1	chr2	185987720	369	+	1	Control #1	0.545	0.00619195	11	0	0	0	0	0	0.545	0	0	0	0	0	6	0	0	0	0	0	5	0	0	0	0	0	0.00619195	0	0	0	0	0	dd_Smed_v6_10350_0_1	993					UGUAUCACAGUCU	30739	185987352	185988344	993	185987352	185988344	368	624	TRUE	368	54.7199	-0.215816	0.775176
SMEST036224002.1	chr2	185987502	151	+	2	Control #1, Control #3	0.909	1.70109e-05	11	0	11	0	0	0	0.909	0	0.636	0	0	0	10	0	7	0	0	0	1	0	4	0	0	0	1.70109e-05	0	0.00193498	0	0	0	dd_Smed_v6_10350_0_1	993					UGCAAGACUUUUU	30521	185987352	185988344	993	185987352	185988344	150	842	TRUE	150	54.7199	-0.215816	0.775176
SMEST036224002.1	chr2	185987731	380	+	1	kiaa1429 (RNAi) #1	0.545	0.00619195	0	0	0	11	0	0	0	0	0	0.545	0	0	0	0	0	6	0	0	0	0	0	5	0	0	0	0	0	0.00619195	0	0	dd_Smed_v6_10350_0_1	993					CUGAUUACUAUUC	30750	185987352	185988344	993	185987352	185988344	379	613	TRUE	379	54.7199	-0.215816	0.775176
SMEST005727001.1	chr2	197512694	1476	+	4	Control #1, Control #2, kiaa1429 (RNAi) #1, kiaa1429 (RNAi) #3	0.955	2.30502e-10	22	19	0	21	0	13	0.955	0.947	0	0.429	0	0.538	21	18	0	9	0	7	1	1	0	12	0	6	2.30502e-10	1.02418e-08	0	0.00443459	0	0.0026087	dd_Smed_v6_4227_0_1	1768	ubiquitin-conjugating enzyme E2M (UBE2M)	uc002qtl.4	1e-15	Human	UGUUGGACUGGGG	196	197512498	197512986	489	197501414	197512986	196	292	TRUE	196	180.021	0.104302	0.839921
SMEST005727001.1	chr2	197512586	1368	+	1	kiaa1429 (RNAi) #3	0.333	0.0465839	0	0	0	0	0	12	0	0	0	0	0	0.333	0	0	0	0	0	4	0	0	0	0	0	8	0	0	0	0	0	0.0465839	dd_Smed_v6_4227_0_1	1768	ubiquitin-conjugating enzyme E2M (UBE2M)	uc002qtl.4	1e-15	Human	AUGACAAUUCGGU	88	197512498	197512986	489	197501414	197512986	88	400	TRUE	88	180.021	0.104302	0.839921
SMEST005727001.1	chr2	197512737	1519	+	1	Control #2	0.5	0.00774935	0	16	0	0	0	0	0	0.5	0	0	0	0	0	8	0	0	0	0	0	8	0	0	0	0	0	0.00774935	0	0	0	0	dd_Smed_v6_4227_0_1	1768	ubiquitin-conjugating enzyme E2M (UBE2M)	uc002qtl.4	1e-15	Human	UGUCGGAUUGAGU	239	197512498	197512986	489	197501414	197512986	239	249	TRUE	239	180.021	0.104302	0.839921
SMEST005727001.1	chr2	197512672	1454	+	1	Control #1	0.846	0.00010634	13	0	0	0	0	0	0.846	0	0	0	0	0	11	0	0	0	0	0	2	0	0	0	0	0	0.00010634	0	0	0	0	0	dd_Smed_v6_4227_0_1	1768	ubiquitin-conjugating enzyme E2M (UBE2M)	uc002qtl.4	1e-15	Human	AAUAUAACUUAUA	174	197512498	197512986	489	197501414	197512986	174	314	TRUE	174	180.021	0.104302	0.839921
SMEST065173001.1	chr1	75251119	7087	+	1	kiaa1429 (RNAi) #1	0.206	0.0272001	0	0	0	34	0	0	0	0	0	0.206	0	0	0	0	0	7	0	0	0	0	0	27	0	0	0	0	0	0.0272001	0	0	dd_Smed_v6_3783_0_1	7158	hemicentin 1 (HMCN1)	uc001grq.1	4e-10	Human	UACUUGAAAUUUU	122	75250997	75251190	194	75197669	75251190	122	71	TRUE	122	0
SMEST065173001.1	chr1	75251132	7100	+	6	Control #1, Control #2, Control #3, kiaa1429 (RNAi) #1, kiaa1429 (RNAi) #2, kiaa1429 (RNAi) #3	0.818	2.57097e-07	14	17	11	34	13	16	0.538	0.647	0.818	0.588	0.769	0.688	7	11	9	20	10	11	6	6	2	14	3	5	0.015103	0.000394964	0.000110571	2.57097e-07	5.3843e-05	0.000317583	dd_Smed_v6_3783_0_1	7158	hemicentin 1 (HMCN1)	uc001grq.1	4e-10	Human	AUUCAGAUAUUUG	135	75250997	75251190	194	75197669	75251190	135	58	TRUE	135	0
SMEST065173001.1	chr1	75251090	7058	+	5	Control #1, Control #2, Control #3, kiaa1429 (RNAi) #1, kiaa1429 (RNAi) #2	0.818	3.3549e-06	11	19	13	26	13	0	0.818	0.789	0.462	0.48	0.385	0	9	15	6	12	5	0	2	4	7	13	8	0	0.000110571	3.3549e-06	0.0365217	0.000381017	0.0195652	0	dd_Smed_v6_3783_0_1	7158	hemicentin 1 (HMCN1)	uc001grq.1	4e-10	Human	AGCUUUACAAUAA	93	75250997	75251190	194	75197669	75251190	93	100	TRUE	93	0
SMEST065173001.1	chr1	75251114	7082	+	6	Control #1, Control #2, Control #3, kiaa1429 (RNAi) #1, kiaa1429 (RNAi) #2, kiaa1429 (RNAi) #3	0.941	2.79546e-10	17	24	14	34	17	21	0.941	0.833	0.643	0.758	0.588	0.571	16	20	9	25	10	12	1	4	5	8	7	9	1.24271e-07	1.15195e-08	0.00221205	2.79546e-10	0.00119886	0.000249856	dd_Smed_v6_3783_0_1	7158	hemicentin 1 (HMCN1)	uc001grq.1	4e-10	Human	UCGUUUACUUGAA	117	75250997	75251190	194	75197669	75251190	117	76	TRUE	117	0
SMEST065173001.1	chr1	75251121	7089	+	3	Control #2, Control #3, kiaa1429 (RNAi) #1	0.538	0.000623934	0	21	13	34	0	0	0	0.381	0.538	0.353	0	0	0	8	7	12	0	0	0	13	6	22	0	0	0	0.0102429	0.015103	0.000623934	0	0	dd_Smed_v6_3783_0_1	7158	hemicentin 1 (HMCN1)	uc001grq.1	4e-10	Human	CUUGAAAUUUUAU	124	75250997	75251190	194	75197669	75251190	124	69	TRUE	124	0
SMEST065173001.1	chr1	75248038	6590	+	1	kiaa1429 (RNAi) #3	0.333	0.0465839	0	0	0	0	0	12	0	0	0	0	0	0.333	0	0	0	0	0	4	0	0	0	0	0	8	0	0	0	0	0	0.0465839	dd_Smed_v6_3783_0_1	7158	hemicentin 1 (HMCN1)	uc001grq.1	4e-10	Human	ACAAUUAGAGCAA	34	75247874	75248074	201	75197669	75251190	164	36	FALSE	36	0
SMEST065173001.1	chr1	75244417	6117	+	6	Control #1, Control #2, Control #3, kiaa1429 (RNAi) #1, kiaa1429 (RNAi) #2, kiaa1429 (RNAi) #3	0.786	9.18273e-06	13	22	14	28	17	26	0.692	0.682	0.786	0.5	0.412	0.423	9	15	11	14	7	11	4	7	3	14	10	15	0.00180374	9.18273e-06	0.000170503	7.14138e-05	0.0195485	0.00102015	dd_Smed_v6_3783_0_1	7158	hemicentin 1 (HMCN1)	uc001grq.1	4e-10	Human	ACAUUGACACUUU	106	75244198	75244525	328	75197669	75251190	219	108	FALSE	108	0
SMEST065173001.1	chr1	75244411	6111	+	6	Control #1, Control #2, Control #3, kiaa1429 (RNAi) #1, kiaa1429 (RNAi) #2, kiaa1429 (RNAi) #3	0.786	0.000170503	16	21	14	29	17	28	0.375	0.571	0.786	0.31	0.471	0.357	6	12	11	9	8	10	10	9	3	20	9	18	0.0414658	0.000249856	0.000170503	0.00594995	0.0083426	0.00261192	dd_Smed_v6_3783_0_1	7158	hemicentin 1 (HMCN1)	uc001grq.1	4e-10	Human	CUUUUGACAUUGA	112	75244198	75244525	328	75197669	75251190	213	114	FALSE	114	0
SMEST022050001.1	chr2	200848600	444	-	5	Control #1, Control #2, Control #3, kiaa1429 (RNAi) #1, kiaa1429 (RNAi) #3	0.758	2.79546e-10	19	33	25	33	0	35	0.474	0.758	0.64	0.273	0	0.294	9	25	16	9	0	10	10	8	9	24	0	24	0.00390825	2.79546e-10	5.29643e-06	0.0064711	0	0.00309477	dd_Smed_v6_439_0_1	473					UAUUAAACAUUUU	160	200848571	200848762	192	200848571	200849158	29	162	TRUE	162	0
SMEST022050001.1	chr2	200848634	410	-	1	kiaa1429 (RNAi) #3	0.119	0.0480848	0	0	0	0	0	67	0	0	0	0	0	0.119	0	0	0	0	0	8	0	0	0	0	0	59	0	0	0	0	0	0.0480848	dd_Smed_v6_439_0_1	473					CCGAAUAAAAUCA	126	200848571	200848762	192	200848571	200849158	63	128	TRUE	128	0
SMEST022050001.1	chr2	200848677	367	-	2	Control #1, kiaa1429 (RNAi) #3	0.133	0.0391475	75	0	0	0	0	90	0.133	0	0	0	0	0.115	10	0	0	0	0	10	65	0	0	0	0	77	0.0391475	0	0	0	0	0.0401126	dd_Smed_v6_439_0_1	473					AGAAGGACCUGAA	83	200848571	200848762	192	200848571	200849158	106	85	TRUE	85	0
SMEST067659001.1	chr1	100068791	37	+	1	Control #1	0.113	0.0143564	177	0	0	0	0	0	0.113	0	0	0	0	0	20	0	0	0	0	0	157	0	0	0	0	0	0.0143564	0	0	0	0	0	dd_Smed_v6_2_1_1	362					UAAAUCAUGAAAU	18208	100068755	100069116	362	100068755	100069116	36	325	TRUE	36	2562.87	-0.646632	2.2818e-10
SMEST067659001.1	chr1	100069060	306	+	6	Control #1, Control #2, Control #3, kiaa1429 (RNAi) #1, kiaa1429 (RNAi) #2, kiaa1429 (RNAi) #3	0.261	3.27929e-10	203	163	147	78	63	94	0.261	0.258	0.252	0.154	0.206	0.191	53	42	37	12	13	18	150	121	110	66	50	76	3.27929e-10	2.07109e-08	1.25879e-07	0.0134569	0.00222768	0.000392719	dd_Smed_v6_2_1_1	362					UUAUUAACUAUUU	18477	100068755	100069116	362	100068755	100069116	305	56	TRUE	56	2562.87	-0.646632	2.2818e-10
SMEST046814001.1	chr1	226975293	731	+	1	kiaa1429 (RNAi) #3	0.195	0.0145634	0	0	0	0	0	41	0	0	0	0	0	0.195	0	0	0	0	0	8	0	0	0	0	0	33	0	0	0	0	0	0.0145634	dd_Smed_v6_1507_0_1	899					GACGACAACCAAG	24623	226974563	226975461	899	226974563	226975461	730	168	TRUE	168	315.697	0.53433	0.00594336
SMEST046814001.1	chr1	226974881	319	+	4	Control #1, Control #2, kiaa1429 (RNAi) #1, kiaa1429 (RNAi) #3	0.586	3.4215e-06	29	35	0	44	0	42	0.586	0.457	0	0.182	0	0.244	17	16	0	8	0	10	12	19	0	36	0	31	3.4215e-06	0.000111183	0	0.0446059	0	0.00350825	dd_Smed_v6_1507_0_1	899					CUGUUGACAAUAG	25035	226974563	226975461	899	226974563	226975461	318	580	TRUE	318	315.697	0.53433	0.00594336
SMEST046814001.1	chr1	226975368	806	+	5	Control #1, Control #2, kiaa1429 (RNAi) #1, kiaa1429 (RNAi) #2, kiaa1429 (RNAi) #3	0.909	1.70109e-05	14	11	0	20	15	18	0.857	0.909	0	0.5	0.533	0.389	12	10	0	10	8	7	2	1	0	10	7	11	3.43997e-05	1.70109e-05	0	0.00167103	0.00709645	0.0203762	dd_Smed_v6_1507_0_1	899					AAAAUAACUAAUU	24548	226974563	226975461	899	226974563	226975461	805	93	TRUE	93	315.697	0.53433	0.00594336
SMEST046814001.1	chr1	226975043	481	+	6	Control #1, Control #2, Control #3, kiaa1429 (RNAi) #1, kiaa1429 (RNAi) #2, kiaa1429 (RNAi) #3	0.941	1.10273e-08	21	17	23	34	26	50	0.81	0.941	0.826	0.618	0.615	0.54	17	16	19	21	16	27	4	1	4	13	10	23	3.59107e-07	1.24271e-07	3.66311e-08	8.00536e-08	6.43545e-06	1.10273e-08	dd_Smed_v6_1507_0_1	899					UCAUUAACAUUCG	24873	226974563	226975461	899	226974563	226975461	480	418	TRUE	418	315.697	0.53433	0.00594336
SMEST046814001.1	chr1	226975050	488	+	2	Control #2, kiaa1429 (RNAi) #3	0.647	0.000394964	0	18	0	0	0	38	0	0.647	0	0	0	0.237	0	11	0	0	0	9	0	6	0	0	0	29	0	0.000394964	0	0	0	0.0069848	dd_Smed_v6_1507_0_1	899					CAUUCGACAUUCU	24866	226974563	226975461	899	226974563	226975461	487	411	TRUE	411	315.697	0.53433	0.00594336
SMEST046814001.1	chr1	226975116	554	+	5	Control #1, Control #3, kiaa1429 (RNAi) #1, kiaa1429 (RNAi) #2, kiaa1429 (RNAi) #3	0.696	3.28032e-06	17	0	23	36	22	34	0.588	0	0.696	0.306	0.318	0.471	10	0	16	11	7	16	7	0	7	25	15	18	0.00119886	0	3.28032e-06	0.00148931	0.022974	1.71893e-05	dd_Smed_v6_1507_0_1	899					CGGGUGACUCCAU	24800	226974563	226975461	899	226974563	226975461	553	345	TRUE	345	315.697	0.53433	0.00594336
SMEST046814001.1	chr1	226975414	852	+	2	kiaa1429 (RNAi) #1, kiaa1429 (RNAi) #3	0.636	0.00193498	0	0	0	12	0	11	0	0	0	0.583	0	0.636	0	0	0	7	0	7	0	0	0	5	0	4	0	0	0	0.00228833	0	0.00193498	dd_Smed_v6_1507_0_1	899					UAAUUAACAAAUU	24502	226974563	226975461	899	226974563	226975461	851	47	TRUE	47	315.697	0.53433	0.00594336
SMEST046814001.1	chr1	226975183	621	+	6	Control #1, Control #2, Control #3, kiaa1429 (RNAi) #1, kiaa1429 (RNAi) #2, kiaa1429 (RNAi) #3	0.852	3.39908e-10	26	15	27	45	31	37	0.769	0.667	0.852	0.556	0.387	0.486	20	10	23	25	12	18	6	5	4	20	19	19	3.15209e-08	0.000849575	3.39908e-10	4.72189e-08	0.000551376	3.13552e-06	dd_Smed_v6_1507_0_1	899					CUCUGGACUUAAA	24733	226974563	226975461	899	226974563	226975461	620	278	TRUE	278	315.697	0.53433	0.00594336
SMEST046814001.1	chr1	226975304	742	+	6	Control #1, Control #2, Control #3, kiaa1429 (RNAi) #1, kiaa1429 (RNAi) #2, kiaa1429 (RNAi) #3	0.63	2.39838e-06	30	27	36	64	32	45	0.433	0.63	0.444	0.266	0.219	0.267	13	17	16	17	7	12	17	10	20	47	25	33	0.00021551	2.39838e-06	0.00011881	0.000137554	0.0267106	0.00353202	dd_Smed_v6_1507_0_1	899					AGAGUGACUUACA	24612	226974563	226975461	899	226974563	226975461	741	157	TRUE	157	315.697	0.53433	0.00594336
SMEST046814001.1	chr1	226975220	658	+	5	Control #1, Control #2, Control #3, kiaa1429 (RNAi) #1, kiaa1429 (RNAi) #3	0.48	0.000381017	25	29	26	44	0	40	0.48	0.31	0.385	0.182	0	0.25	12	9	10	8	0	10	13	20	16	36	0	30	0.000381017	0.00594995	0.00241428	0.0446059	0	0.0034567	dd_Smed_v6_1507_0_1	899					UAUGGGAUUAUUU	24696	226974563	226975461	899	226974563	226975461	657	241	TRUE	241	315.697	0.53433	0.00594336
SMEST045558001.1	chr2	144201155	983	-	2	Control #1, Control #2	0.462	0.000411803	22	26	0	0	0	0	0.409	0.462	0	0	0	0	9	12	0	0	0	0	13	14	0	0	0	0	0.00467097	0.000411803	0	0	0	0	dd_Smed_v6_4005_0_1	1306	translocase of outer mitochondrial membrane 40 homolog (yeast) (TOMM40)	uc002paa.4	2e-48	Human	AUAGUAACUGGAA	46708	144200833	144202137	1305	144200833	144202137	322	982	TRUE	322	242.303	0.430625	0.0756805
SMEST045558001.1	chr2	144201278	860	-	2	Control #1, Control #2	0.818	5.01057e-06	20	11	0	0	0	0	0.75	0.818	0	0	0	0	15	9	0	0	0	0	5	2	0	0	0	0	5.01057e-06	0.000110571	0	0	0	0	dd_Smed_v6_4005_0_1	1306	translocase of outer mitochondrial membrane 40 homolog (yeast) (TOMM40)	uc002paa.4	2e-48	Human	UAAAUGACACUUU	46831	144200833	144202137	1305	144200833	144202137	445	859	TRUE	445	242.303	0.430625	0.0756805
SMEST045558001.1	chr2	144201799	339	-	2	Control #1, Control #2	0.533	0.00709645	14	15	0	0	0	0	0.5	0.533	0	0	0	0	7	8	0	0	0	0	7	7	0	0	0	0	0.0164251	0.00709645	0	0	0	0	dd_Smed_v6_4005_0_1	1306	translocase of outer mitochondrial membrane 40 homolog (yeast) (TOMM40)	uc002paa.4	2e-48	Human	UAAUCAACAUUUU	47352	144200833	144202137	1305	144200833	144202137	966	338	TRUE	338	242.303	0.430625	0.0756805
SMEST045558001.1	chr2	144201130	1008	-	4	Control #1, Control #2, Control #3, kiaa1429 (RNAi) #1	0.852	3.39908e-10	27	27	16	34	0	0	0.741	0.852	0.75	0.324	0	0	20	23	12	11	0	0	7	4	4	23	0	0	4.66479e-08	3.39908e-10	8.54412e-05	0.0014111	0	0	dd_Smed_v6_4005_0_1	1306	translocase of outer mitochondrial membrane 40 homolog (yeast) (TOMM40)	uc002paa.4	2e-48	Human	UUACGAACGUAAA	46683	144200833	144202137	1305	144200833	144202137	297	1007	TRUE	297	242.303	0.430625	0.0756805
SMEST045558001.1	chr2	144201456	682	-	2	Control #1, Control #2	0.467	0.0175912	15	16	0	0	0	0	0.467	0.375	0	0	0	0	7	6	0	0	0	0	8	10	0	0	0	0	0.0175912	0.0414658	0	0	0	0	dd_Smed_v6_4005_0_1	1306	translocase of outer mitochondrial membrane 40 homolog (yeast) (TOMM40)	uc002paa.4	2e-48	Human	AAAAUGACAGAUC	47009	144200833	144202137	1305	144200833	144202137	623	681	TRUE	623	242.303	0.430625	0.0756805
SMEST000703001.1	chr1	220474782	630	-	1	Control #1	0.216	0.0426836	37	0	0	0	0	0	0.216	0	0	0	0	0	8	0	0	0	0	0	29	0	0	0	0	0	0.0426836	0	0	0	0	0	dd_Smed_v6_1904_0_1	1854	slc37a-2 (slc37a-2)	KT163708.1	0	Smed	GAAUGGACUAUUU	423	220473558	220475207	1650	220473558	220475453	1224	425	TRUE	425	423.249	-0.0923384	0.800134
SMEST000703001.1	chr1	220475026	386	-	3	Control #1, Control #2, Control #3	0.852	3.39908e-10	27	21	18	0	0	0	0.852	0.714	0.667	0	0	0	23	15	12	0	0	0	4	6	6	0	0	0	3.39908e-10	6.96592e-06	0.000148313	0	0	0	dd_Smed_v6_1904_0_1	1854	slc37a-2 (slc37a-2)	KT163708.1	0	Smed	AGCGGAACAAUUU	179	220473558	220475207	1650	220473558	220475453	1468	181	TRUE	181	423.249	-0.0923384	0.800134
SMEST000703001.1	chr1	220474828	584	-	1	Control #1	0.196	0.0249502	46	0	0	0	0	0	0.196	0	0	0	0	0	9	0	0	0	0	0	37	0	0	0	0	0	0.0249502	0	0	0	0	0	dd_Smed_v6_1904_0_1	1854	slc37a-2 (slc37a-2)	KT163708.1	0	Smed	GGAUUCACUUUUA	377	220473558	220475207	1650	220473558	220475453	1270	379	TRUE	379	423.249	-0.0923384	0.800134
SMEST000703001.1	chr1	220474959	453	-	3	Control #1, Control #2, Control #3	0.367	6.88981e-05	66	40	30	0	0	0	0.303	0.2	0.367	0	0	0	20	8	11	0	0	0	46	32	19	0	0	0	6.88981e-05	0.0435902	0.00123293	0	0	0	dd_Smed_v6_1904_0_1	1854	slc37a-2 (slc37a-2)	KT163708.1	0	Smed	UAUGGGAUUUUAU	246	220473558	220475207	1650	220473558	220475453	1401	248	TRUE	248	423.249	-0.0923384	0.800134
SMEST000703001.1	chr1	220475156	256	-	1	Control #2	0.529	0.00329996	0	17	0	0	0	0	0	0.529	0	0	0	0	0	9	0	0	0	0	0	8	0	0	0	0	0	0.00329996	0	0	0	0	dd_Smed_v6_1904_0_1	1854	slc37a-2 (slc37a-2)	KT163708.1	0	Smed	AUUGUUACAUUUU	49	220473558	220475207	1650	220473558	220475453	1598	51	TRUE	51	423.249	-0.0923384	0.800134
SMEST000703001.1	chr1	220474841	571	-	2	Control #1, Control #2	0.267	0.00711256	47	30	0	0	0	0	0.234	0.267	0	0	0	0	11	8	0	0	0	0	36	22	0	0	0	0	0.00711256	0.0128454	0	0	0	0	dd_Smed_v6_1904_0_1	1854	slc37a-2 (slc37a-2)	KT163708.1	0	Smed	GUCCUGACAGAAU	364	220473558	220475207	1650	220473558	220475453	1283	366	TRUE	366	423.249	-0.0923384	0.800134
SMEST000703001.1	chr1	220474199	1213	-	1	Control #1	0.145	0.0466345	55	0	0	0	0	0	0.145	0	0	0	0	0	8	0	0	0	0	0	47	0	0	0	0	0	0.0466345	0	0	0	0	0	dd_Smed_v6_1904_0_1	1854	slc37a-2 (slc37a-2)	KT163708.1	0	Smed	CCAGUGACAGUUU	1006	220473558	220475207	1650	220473558	220475453	641	1008	TRUE	1008	423.249	-0.0923384	0.800134
SMEST000703001.1	chr1	220473761	1651	-	1	Control #3	0.938	4.27563e-07	0	0	16	0	0	0	0	0	0.938	0	0	0	0	0	15	0	0	0	0	0	1	0	0	0	0	0	4.27563e-07	0	0	0	dd_Smed_v6_1904_0_1	1854	slc37a-2 (slc37a-2)	KT163708.1	0	Smed	UUAAAAACAAAUG	1444	220473558	220475207	1650	220473558	220475453	203	1446	TRUE	1446	423.249	-0.0923384	0.800134
SMEST000703001.1	chr1	220475078	334	-	1	Control #3	0.364	0.0451128	0	0	11	0	0	0	0	0	0.364	0	0	0	0	0	4	0	0	0	0	0	7	0	0	0	0	0	0.0451128	0	0	0	dd_Smed_v6_1904_0_1	1854	slc37a-2 (slc37a-2)	KT163708.1	0	Smed	GAAUGGACUGGAA	127	220473558	220475207	1650	220473558	220475453	1520	129	TRUE	129	423.249	-0.0923384	0.800134
SMEST000703001.1	chr1	220473841	1571	-	2	Control #3, kiaa1429 (RNAi) #1	0.857	3.43997e-05	0	0	14	11	0	0	0	0	0.857	0.364	0	0	0	0	12	4	0	0	0	0	2	7	0	0	0	0	3.43997e-05	0.0451128	0	0	dd_Smed_v6_1904_0_1	1854	slc37a-2 (slc37a-2)	KT163708.1	0	Smed	UAAAGGACAUAAU	1364	220473558	220475207	1650	220473558	220475453	283	1366	TRUE	1366	423.249	-0.0923384	0.800134
SMEST000703001.1	chr1	220474225	1187	-	1	Control #1	0.172	0.01459	58	0	0	0	0	0	0.172	0	0	0	0	0	10	0	0	0	0	0	48	0	0	0	0	0	0.01459	0	0	0	0	0	dd_Smed_v6_1904_0_1	1854	slc37a-2 (slc37a-2)	KT163708.1	0	Smed	UUUCUGACUUUAU	980	220473558	220475207	1650	220473558	220475453	667	982	TRUE	982	423.249	-0.0923384	0.800134
SMEST039696001.1	chr2	151706563	1143	-	4	Control #1, Control #2, Control #3, kiaa1429 (RNAi) #3	0.88	3.45865e-10	30	25	26	0	0	29	0.8	0.88	0.654	0	0	0.414	24	22	17	0	0	12	6	3	9	0	0	17	3.45865e-10	5.34971e-10	1.9404e-06	0	0	0.000498433	dd_Smed_v6_2002_0_1	1213	coproporphyrinogen oxidase (CPOX)	uc003dsx.3	1e-131	Human	AUAGUGAUUAUAU	90	151706492	151706655	164	151706492	151710881	71	92	TRUE	92	0
SMEST069852001.1	chr2	257791366	375	+	5	Control #1, Control #2, Control #3, kiaa1429 (RNAi) #1, kiaa1429 (RNAi) #3	0.8	3.45865e-10	47	30	32	49	0	45	0.609	0.8	0.656	0.188	0	0.2	28	24	21	9	0	9	18	6	11	39	0	36	2.01271e-09	3.45865e-10	5.21895e-08	0.0252678	0	0.0247811							GUAAUUACUGAUU	203	257791163	257791562	400	257788758	257791562	203	196	TRUE	203	105.632	-0.130643	0.829704
SMEST069852001.1	chr2	257791370	379	+	1	Control #1	0.186	0.0443698	43	0	0	0	0	0	0.186	0	0	0	0	0	8	0	0	0	0	0	35	0	0	0	0	0	0.0443698	0	0	0	0	0							UUACUGAUUUGUC	207	257791163	257791562	400	257788758	257791562	207	192	TRUE	207	105.632	-0.130643	0.829704
SMEST069852001.1	chr2	257791387	396	+	2	Control #1, Control #3	0.917	5.36212e-05	21	0	18	0	0	0	0.917	0	0.818	0	0	0	11	0	9	0	0	0	1	0	2	0	0	0	5.36212e-05	0	0.000110571	0	0	0							UCCUGAACUGAGG	224	257791163	257791562	400	257788758	257791562	224	175	TRUE	224	105.632	-0.130643	0.829704
SMEST069852001.1	chr2	257791386	395	+	1	Control #1	0.32	0.0116077	25	0	0	0	0	0	0.32	0	0	0	0	0	8	0	0	0	0	0	17	0	0	0	0	0	0.0116077	0	0	0	0	0							AUCCUGAACUGAG	223	257791163	257791562	400	257788758	257791562	223	176	TRUE	223	105.632	-0.130643	0.829704
SMEST014326001.1	chr3	110584647	1632	-	1	kiaa1429 (RNAi) #1	0.12	0.0398219	0	0	0	83	0	0	0	0	0	0.12	0	0	0	0	0	10	0	0	0	0	0	73	0	0	0	0	0	0.0398219	0	0	dd_Smed_v6_321_0_1	1908	mmp2 protein	HE577119.1	0	Smed	AAACCAAGUAAAA	36	110584507	110584685	179	110584318	110586658	140	38	FALSE	38	3.19234	-1.34448
SMEST014326001.1	chr3	110584386	1840	-	6	Control #1, Control #2, Control #3, kiaa1429 (RNAi) #1, kiaa1429 (RNAi) #2, kiaa1429 (RNAi) #3	0.281	3.67147e-10	172	188	119	174	87	184	0.281	0.223	0.277	0.173	0.138	0.137	48	42	33	30	12	25	123	146	86	143	75	158	3.67147e-10	1.02079e-07	3.15201e-07	1.40859e-05	0.013868	0.000655189	dd_Smed_v6_321_0_1	1908	mmp2 protein	HE577119.1	0	Smed	CCGAAAACAUUUA	65	110584318	110584453	136	110584318	110586658	68	67	TRUE	67	3.19234	-1.34448
SMEST014326001.1	chr3	110585303	1156	-	1	kiaa1429 (RNAi) #1	0.149	0.00141922	0	0	0	121	0	0	0	0	0	0.149	0	0	0	0	0	18	0	0	0	0	0	103	0	0	0	0	0	0.00141922	0	0	dd_Smed_v6_321_0_1	1908	mmp2 protein	HE577119.1	0	Smed	AAUACGAAAAAUG	102	110585201	110585560	360	110584318	110586658	102	257	FALSE	102	3.19234	-1.34448
SMEST014326001.1	chr3	110584359	1867	-	5	Control #1, Control #2, Control #3, kiaa1429 (RNAi) #1, kiaa1429 (RNAi) #3	0.169	0.000450735	143	141	125	148	0	152	0.147	0.121	0.169	0.149	0	0.132	21	17	21	22	0	20	122	124	103	126	0	131	0.00194487	0.0138297	0.00071549	0.000450735	0	0.00137866	dd_Smed_v6_321_0_1	1908	mmp2 protein	HE577119.1	0	Smed	UGCUAGACAAAUC	92	110584318	110584453	136	110584318	110586658	41	94	TRUE	94	3.19234	-1.34448
SMEST014326001.1	chr3	110585908	651	-	1	Control #3	0.145	0.0466345	0	0	55	0	0	0	0	0	0.145	0	0	0	0	0	8	0	0	0	0	0	47	0	0	0	0	0	0.0466345	0	0	0	dd_Smed_v6_321_0_1	1908	mmp2 protein	HE577119.1	0	Smed	AGGGCAAACCUAU	29	110585846	110585939	94	110584318	110586658	62	31	FALSE	31	3.19234	-1.34448
SMEST062971001.1	chr4	12526328	246	-	3	Control #1, Control #2, Control #3	0.41	3.72666e-10	102	83	83	0	0	0	0.382	0.41	0.289	0	0	0	39	34	24	0	0	0	63	49	59	0	0	0	3.72666e-10	9.70911e-09	2.22704e-05	0	0	0							UUUAAGACAGUGU	171	12526245	12526501	257	12526245	12526624	83	173	TRUE	173	620.317	-0.41585	0.00634263
SMEST055037001.1	chr1	256005087	923	+	1	Control #1	0.3	0.045738	20	0	0	0	0	0	0.3	0	0	0	0	0	6	0	0	0	0	0	14	0	0	0	0	0	0.045738	0	0	0	0	0	dd_Smed_v6_2839_0_1	1720	slc25a-25 (slc25a-25)	KT163643.1	0	Smed	UGCUGGAUUGUUU	194	256004165	256005283	1119	256004165	256011559	922	196	FALSE	196	151.05	-0.253837	0.553881
SMEST055037001.1	chr1	256005032	868	+	1	Control #3	0.438	0.0186256	0	0	16	0	0	0	0	0	0.438	0	0	0	0	0	7	0	0	0	0	0	9	0	0	0	0	0	0.0186256	0	0	0	dd_Smed_v6_2839_0_1	1720	slc25a-25 (slc25a-25)	KT163643.1	0	Smed	UUGGAAACUAUAU	249	256004165	256005283	1119	256004165	256011559	867	251	FALSE	251	151.05	-0.253837	0.553881
SMEST055037001.1	chr1	256011425	1585	+	1	Control #2	0.318	0.022974	0	22	0	0	0	0	0	0.318	0	0	0	0	0	7	0	0	0	0	0	15	0	0	0	0	0	0.022974	0	0	0	0	dd_Smed_v6_2839_0_1	1720	slc25a-25 (slc25a-25)	KT163643.1	0	Smed	UUCGGAAUCAUGU	142	256011283	256011559	277	256004165	256011559	142	134	TRUE	142	151.05	-0.253837	0.553881
SMEST055037001.1	chr1	256005212	1048	+	1	kiaa1429 (RNAi) #3	0.333	0.0465839	0	0	0	0	0	12	0	0	0	0	0	0.333	0	0	0	0	0	4	0	0	0	0	0	8	0	0	0	0	0	0.0465839	dd_Smed_v6_2839_0_1	1720	slc25a-25 (slc25a-25)	KT163643.1	0	Smed	GGGGAGACUUUUA	69	256004165	256005283	1119	256004165	256011559	1047	71	FALSE	71	151.05	-0.253837	0.553881
SMEST055037001.1	chr1	256004949	785	+	2	Control #1, Control #2	0.556	0.00136395	18	36	0	0	0	0	0.556	0.278	0	0	0	0	10	10	0	0	0	0	8	26	0	0	0	0	0.00136395	0.0119127	0	0	0	0	dd_Smed_v6_2839_0_1	1720	slc25a-25 (slc25a-25)	KT163643.1	0	Smed	AUAUGAACCUAUU	332	256004165	256005283	1119	256004165	256011559	784	334	FALSE	334	151.05	-0.253837	0.553881
SMEST055037001.1	chr1	256005099	935	+	4	Control #1, Control #2, Control #3, kiaa1429 (RNAi) #2	0.737	1.45307e-05	19	17	11	0	12	0	0.737	0.471	0.545	0	0.333	0	14	8	6	0	4	0	5	9	5	0	8	0	1.45307e-05	0.0083426	0.00619195	0	0.0465839	0	dd_Smed_v6_2839_0_1	1720	slc25a-25 (slc25a-25)	KT163643.1	0	Smed	UGCUAGACUAUCA	182	256004165	256005283	1119	256004165	256011559	934	184	FALSE	184	151.05	-0.253837	0.553881
SMEST055037001.1	chr1	256004970	806	+	4	Control #1, Control #2, Control #3, kiaa1429 (RNAi) #1	0.737	4.11598e-10	19	34	16	27	0	0	0.737	0.735	0.625	0.259	0	0	14	25	10	7	0	0	5	9	6	20	0	0	1.45307e-05	4.11598e-10	0.00102691	0.025178	0	0	dd_Smed_v6_2839_0_1	1720	slc25a-25 (slc25a-25)	KT163643.1	0	Smed	UAUGGGACACAAU	311	256004165	256005283	1119	256004165	256011559	805	313	FALSE	313	151.05	-0.253837	0.553881
SMEST020535001.1	chr4	16643045	1031	+	1	Control #2	0.183	0.0217077	0	60	0	0	0	0	0	0.183	0	0	0	0	0	11	0	0	0	0	0	49	0	0	0	0	0	0.0217077	0	0	0	0	dd_Smed_v6_296_0_1	1149	ribosomal protein L7a (RPL7A)	uc004cde.1	6e-105	Human	AGUUAAACUUGGU	296	16642749	16643163	415	16641920	16643163	296	118	TRUE	296	4277.28	-0.0733322	0.819433
SMEST020535001.1	chr4	16642536	567	+	1	Control #1	0.178	0.0448315	45	0	0	0	0	0	0.178	0	0	0	0	0	8	0	0	0	0	0	37	0	0	0	0	0	0.0448315	0	0	0	0	0	dd_Smed_v6_296_0_1	1149	ribosomal protein L7a (RPL7A)	uc004cde.1	6e-105	Human	CAAGAAAAAGUCG	165	16642188	16642703	516	16641920	16643163	348	167	FALSE	167	4277.28	-0.0733322	0.819433
SMEST020535001.1	chr4	16642953	939	+	1	kiaa1429 (RNAi) #3	0.109	0.0404405	0	0	0	0	0	93	0	0	0	0	0	0.109	0	0	0	0	0	10	0	0	0	0	0	82	0	0	0	0	0	0.0404405	dd_Smed_v6_296_0_1	1149	ribosomal protein L7a (RPL7A)	uc004cde.1	6e-105	Human	GAAAUCAGAAAAC	204	16642749	16643163	415	16641920	16643163	204	210	TRUE	204	4277.28	-0.0733322	0.819433
SMEST020535001.1	chr4	16642224	255	+	1	kiaa1429 (RNAi) #1	0.111	0.0269029	0	0	0	126	0	0	0	0	0	0.111	0	0	0	0	0	14	0	0	0	0	0	112	0	0	0	0	0	0.0269029	0	0	dd_Smed_v6_296_0_1	1149	ribosomal protein L7a (RPL7A)	uc004cde.1	6e-105	Human	AAGAAGAAGUCUG	36	16642188	16642703	516	16641920	16643163	36	479	FALSE	36	4277.28	-0.0733322	0.819433
SMEST020535001.1	chr4	16643070	1056	+	3	Control #1, Control #2, kiaa1429 (RNAi) #1	0.217	0.0134268	59	46	0	79	0	0	0.169	0.217	0	0.139	0	0	10	10	0	11	0	0	49	36	0	68	0	0	0.0372513	0.0134268	0	0.0233544	0	0	dd_Smed_v6_296_0_1	1149	ribosomal protein L7a (RPL7A)	uc004cde.1	6e-105	Human	AAAUAAACUUUGG	321	16642749	16643163	415	16641920	16643163	321	93	TRUE	321	4277.28	-0.0733322	0.819433
SMEST020535001.1	chr4	16642982	968	+	5	Control #1, Control #2, Control #3, kiaa1429 (RNAi) #1, kiaa1429 (RNAi) #3	0.336	4.49344e-10	125	125	101	153	0	129	0.323	0.336	0.307	0.131	0	0.109	40	42	31	20	0	14	84	83	70	133	0	115	2.04887e-09	4.49344e-10	2.07628e-07	0.00333243	0	0.0270152	dd_Smed_v6_296_0_1	1149	ribosomal protein L7a (RPL7A)	uc004cde.1	6e-105	Human	UAUGGGACUUAAA	233	16642749	16643163	415	16641920	16643163	233	181	TRUE	233	4277.28	-0.0733322	0.819433
SMEST020535001.1	chr4	16642537	568	+	1	Control #2	0.159	0.0378154	0	63	0	0	0	0	0	0.159	0	0	0	0	0	10	0	0	0	0	0	53	0	0	0	0	0	0.0378154	0	0	0	0	dd_Smed_v6_296_0_1	1149	ribosomal protein L7a (RPL7A)	uc004cde.1	6e-105	Human	AAGAAAAAGUCGC	164	16642188	16642703	516	16641920	16643163	349	166	FALSE	166	4277.28	-0.0733322	0.819433
SMEST013915001.1	chr1	119871651	258	-	1	kiaa1429 (RNAi) #1	0.167	0.0454517	0	0	0	48	0	0	0	0	0	0.167	0	0	0	0	0	8	0	0	0	0	0	40	0	0	0	0	0	0.0454517	0	0	dd_Smed_v6_41_0_1	412	tissue factor pathway inhibitor (lipoprotein-associated coagulation inhibitor) (TFPI)	uc002uqb.2	6e-13	Human	CAAGGAAACAAAA	114	119871497	119871767	271	119871497	119873850	154	116	TRUE	116	1441.83	-0.520319	6.3966e-05
SMEST013915001.1	chr1	119871761	148	-	1	kiaa1429 (RNAi) #1	0.195	0.0438628	0	0	0	41	0	0	0	0	0	0.195	0	0	0	0	0	8	0	0	0	0	0	33	0	0	0	0	0	0.0438628	0	0	dd_Smed_v6_41_0_1	412	tissue factor pathway inhibitor (lipoprotein-associated coagulation inhibitor) (TFPI)	uc002uqb.2	6e-13	Human	AACCAGAAUGCAG	4	119871497	119871767	271	119871497	119873850	264	6	TRUE	6	1441.83	-0.520319	6.3966e-05
SMEST013915001.1	chr1	119871595	314	-	3	Control #1, Control #2, Control #3	0.336	4.49344e-10	125	106	104	0	0	0	0.336	0.283	0.24	0	0	0	42	30	25	0	0	0	83	76	79	0	0	0	4.49344e-10	2.01019e-06	1.57987e-05	0	0	0	dd_Smed_v6_41_0_1	412	tissue factor pathway inhibitor (lipoprotein-associated coagulation inhibitor) (TFPI)	uc002uqb.2	6e-13	Human	AUAAUUACUGAAU	170	119871497	119871767	271	119871497	119873850	98	172	TRUE	172	1441.83	-0.520319	6.3966e-05
SMEST073757002.1	chr2	124278524	620	+	5	Control #1, Control #2, Control #3, kiaa1429 (RNAi) #1, kiaa1429 (RNAi) #3	0.559	5.06027e-10	59	54	40	78	0	75	0.559	0.537	0.5	0.167	0	0.173	33	29	20	13	0	13	26	25	20	65	0	62	5.06027e-10	2.24001e-09	4.16722e-06	0.00761799	0	0.00750561	dd_Smed_v6_3954_0_1	877	KDEL (Lys-Asp-Glu-Leu) endoplasmic reticulum protein retention receptor 2 (KDELR2)	uc003sqe.4	2e-106	Human	AAUUGGACUUAUC	103	124278377	124278629	253	124277819	124278834	147	105	FALSE	105	273.531	0.0641407	0.880101
SMEST073757002.1	chr2	124278555	651	+	2	Control #2, Control #3	0.381	0.000162375	0	42	35	0	0	0	0	0.381	0.2	0	0	0	0	16	7	0	0	0	0	26	28	0	0	0	0	0.000162375	0.0274242	0	0	0	dd_Smed_v6_3954_0_1	877	KDEL (Lys-Asp-Glu-Leu) endoplasmic reticulum protein retention receptor 2 (KDELR2)	uc003sqe.4	2e-106	Human	UUUAUGACUUAAU	72	124278377	124278629	253	124277819	124278834	178	74	FALSE	74	273.531	0.0641407	0.880101
SMEST044888001.1	chr1	156067477	67	+	1	kiaa1429 (RNAi) #3	0.25	0.0485733	0	0	0	0	0	24	0	0	0	0	0	0.25	0	0	0	0	0	6	0	0	0	0	0	18	0	0	0	0	0	0.0485733	dd_Smed_v6_83_0_1	1421	unknown	AY067433.1	0	Smed	CUUACAAGCAGGU	31	156067411	156067510	100	156067411	156068883	66	33	FALSE	33	0
SMEST044888001.1	chr1	156068800	1338	+	2	Control #1, kiaa1429 (RNAi) #3	0.167	0.0260821	54	0	0	0	0	59	0.167	0	0	0	0	0.136	9	0	0	0	0	8	45	0	0	0	0	51	0.0260821	0	0	0	0	0.0471838	dd_Smed_v6_83_0_1	1421	unknown	AY067433.1	0	Smed	CCGAGGAAGAAGG	1237	156067563	156068883	1321	156067411	156068883	1237	83	TRUE	1237	0
SMEST044888001.1	chr1	156068145	683	+	3	Control #1, Control #2, Control #3	0.19	5.3136e-10	396	348	296	0	0	0	0.178	0.19	0.159	0	0	0	70	66	47	0	0	0	324	282	249	0	0	0	5.72859e-10	5.3136e-10	2.07552e-06	0	0	0	dd_Smed_v6_83_0_1	1421	unknown	AY067433.1	0	Smed	UUUAGAACAUUGA	582	156067563	156068883	1321	156067411	156068883	582	738	TRUE	582	0
SMEST024596001.1	chr1	214387946	1840	-	6	Control #1, Control #2, Control #3, kiaa1429 (RNAi) #1, kiaa1429 (RNAi) #2, kiaa1429 (RNAi) #3	1	5.34971e-10	12	11	16	25	11	20	1	1	1	0.88	0.909	0.8	12	11	16	22	10	16	0	0	0	3	1	4	4.80741e-06	1.41757e-06	2.82824e-08	5.34971e-10	1.70109e-05	1.1049e-06	dd_Smed_v6_5001_0_1	2053					AUCUAAACUGUAC	123	214387733	214388071	339	214387733	214409748	213	125	TRUE	125	0
SMEST024596001.1	chr1	214409637	112	-	1	Control #1	0.364	0.0451128	11	0	0	0	0	0	0.364	0	0	0	0	0	4	0	0	0	0	0	7	0	0	0	0	0	0.0451128	0	0	0	0	0	dd_Smed_v6_5001_0_1	2053					AGCAGAACUGAUU	251	214409386	214409748	363	214387733	214409748	251	111	FALSE	111	0
SMEST024596001.1	chr1	214387821	1965	-	1	kiaa1429 (RNAi) #1	0.583	0.00228833	0	0	0	12	0	0	0	0	0	0.583	0	0	0	0	0	7	0	0	0	0	0	5	0	0	0	0	0	0.00228833	0	0	dd_Smed_v6_5001_0_1	2053					UACUUAACUUUUU	248	214387733	214388071	339	214387733	214409748	88	250	TRUE	250	0
SMEST024596001.1	chr1	214387860	1926	-	3	Control #3, kiaa1429 (RNAi) #1, kiaa1429 (RNAi) #2	0.417	0.0186335	0	0	21	37	12	0	0	0	0.286	0.189	0.417	0	0	0	6	7	5	0	0	0	15	30	7	0	0	0	0.0465494	0.0278367	0.0186335	0	dd_Smed_v6_5001_0_1	2053					UUUUGAAUUGAAU	209	214387733	214388071	339	214387733	214409748	127	211	TRUE	211	0
SMEST024596001.1	chr1	214387932	1854	-	1	Control #3	0.412	0.0195485	0	0	17	0	0	0	0	0	0.412	0	0	0	0	0	7	0	0	0	0	0	10	0	0	0	0	0	0.0195485	0	0	0	dd_Smed_v6_5001_0_1	2053					UUACCAAUAAAGC	137	214387733	214388071	339	214387733	214409748	199	139	TRUE	139	0
SMEST024596001.1	chr1	214387843	1943	-	1	Control #1	0.333	0.0438416	18	0	0	0	0	0	0.333	0	0	0	0	0	6	0	0	0	0	0	12	0	0	0	0	0	0.0438416	0	0	0	0	0	dd_Smed_v6_5001_0_1	2053					UUCGGAAUUAUUA	226	214387733	214388071	339	214387733	214409748	110	228	TRUE	228	0
SMEST024596001.1	chr1	214387855	1931	-	5	Control #1, Control #3, kiaa1429 (RNAi) #1, kiaa1429 (RNAi) #2, kiaa1429 (RNAi) #3	0.474	0.00287167	18	0	18	31	12	19	0.444	0	0.444	0.323	0.417	0.474	8	0	8	10	5	9	10	0	10	21	7	10	0.00888289	0	0.00888289	0.00287167	0.0186335	0.00390825	dd_Smed_v6_5001_0_1	2053					AAUUGAAUUAUUU	214	214387733	214388071	339	214387733	214409748	122	216	TRUE	216	0
SMEST024596001.1	chr1	214387941	1845	-	5	Control #2, Control #3, kiaa1429 (RNAi) #1, kiaa1429 (RNAi) #2, kiaa1429 (RNAi) #3	1	1.78385e-09	0	11	15	24	11	19	0	1	0.933	0.875	0.909	0.842	0	11	14	21	10	16	0	0	1	3	1	3	0	1.41757e-06	1.45696e-06	1.78385e-09	1.70109e-05	6.45631e-07	dd_Smed_v6_5001_0_1	2053					AACUGUACUUUAC	128	214387733	214388071	339	214387733	214409748	208	130	TRUE	130	0
SMEST024596001.1	chr1	214387908	1878	-	1	Control #3	0.526	0.00152142	0	0	19	0	0	0	0	0	0.526	0	0	0	0	0	10	0	0	0	0	0	9	0	0	0	0	0	0.00152142	0	0	0	dd_Smed_v6_5001_0_1	2053					UUUAUGAUCCUUU	161	214387733	214388071	339	214387733	214409748	175	163	TRUE	163	0
SMEST012091002.1	chr2	220565820	2078	+	2	Control #1, Control #3	0.429	0.0384058	14	0	21	0	0	0	0.429	0	0.286	0	0	0	6	0	6	0	0	0	8	0	15	0	0	0	0.0384058	0	0.0465494	0	0	0	dd_Smed_v6_2864_0_1	3258	leucine rich repeat containing 24 (LRRC24)	uc003zdm.3	1e-13	Human	GGUUUGACAGUGA	504	220565316	220567071	1756	220537053	220567071	504	1251	TRUE	504	489.038	0.68163	0.00329877
SMEST012091002.1	chr2	220566900	3158	+	1	kiaa1429 (RNAi) #2	0.267	0.0128454	0	0	0	0	30	0	0	0	0	0	0.267	0	0	0	0	0	8	0	0	0	0	0	22	0	0	0	0	0	0.0128454	0	dd_Smed_v6_2864_0_1	3258	leucine rich repeat containing 24 (LRRC24)	uc003zdm.3	1e-13	Human	UACAUGAUUAUUC	1584	220565316	220567071	1756	220537053	220567071	1584	171	TRUE	1584	489.038	0.68163	0.00329877
SMEST012091002.1	chr2	220565826	2084	+	1	Control #1	0.538	0.015103	13	0	0	0	0	0	0.538	0	0	0	0	0	7	0	0	0	0	0	6	0	0	0	0	0	0.015103	0	0	0	0	0	dd_Smed_v6_2864_0_1	3258	leucine rich repeat containing 24 (LRRC24)	uc003zdm.3	1e-13	Human	ACAGUGACAGAUC	510	220565316	220567071	1756	220537053	220567071	510	1245	TRUE	510	489.038	0.68163	0.00329877
SMEST012091002.1	chr2	220566591	2849	+	6	Control #1, Control #2, Control #3, kiaa1429 (RNAi) #1, kiaa1429 (RNAi) #2, kiaa1429 (RNAi) #3	0.889	5.34971e-10	18	14	25	36	22	44	0.889	0.786	0.88	0.528	0.455	0.568	16	11	22	19	10	25	2	3	3	17	12	19	3.22419e-07	0.000170503	5.34971e-10	1.01528e-06	0.00194693	4.10834e-08	dd_Smed_v6_2864_0_1	3258	leucine rich repeat containing 24 (LRRC24)	uc003zdm.3	1e-13	Human	GUCGGAACGUUCA	1275	220565316	220567071	1756	220537053	220567071	1275	480	TRUE	1275	489.038	0.68163	0.00329877
SMEST012091002.1	chr2	220565530	1788	+	4	Control #2, Control #3, kiaa1429 (RNAi) #1, kiaa1429 (RNAi) #2	0.714	0.000669548	0	14	12	21	15	0	0	0.714	0.5	0.381	0.467	0	0	10	6	8	7	0	0	4	6	13	8	0	0	0.000669548	0.0343249	0.0102429	0.0175912	0	dd_Smed_v6_2864_0_1	3258	leucine rich repeat containing 24 (LRRC24)	uc003zdm.3	1e-13	Human	AAGAGGACUAUGA	214	220565316	220567071	1756	220537053	220567071	214	1541	TRUE	214	489.038	0.68163	0.00329877
SMEST012091002.1	chr2	220565710	1968	+	4	Control #3, kiaa1429 (RNAi) #1, kiaa1429 (RNAi) #2, kiaa1429 (RNAi) #3	0.923	1.63452e-05	0	0	13	20	23	20	0	0	0.923	0.35	0.391	0.55	0	0	12	7	9	11	0	0	1	13	14	9	0	0	1.63452e-05	0.021798	0.00489149	0.000623816	dd_Smed_v6_2864_0_1	3258	leucine rich repeat containing 24 (LRRC24)	uc003zdm.3	1e-13	Human	AUAAUAACUUUUC	394	220565316	220567071	1756	220537053	220567071	394	1361	TRUE	394	489.038	0.68163	0.00329877
SMEST012091002.1	chr2	220566527	2785	+	1	kiaa1429 (RNAi) #3	0.308	0.0478261	0	0	0	0	0	13	0	0	0	0	0	0.308	0	0	0	0	0	4	0	0	0	0	0	9	0	0	0	0	0	0.0478261	dd_Smed_v6_2864_0_1	3258	leucine rich repeat containing 24 (LRRC24)	uc003zdm.3	1e-13	Human	AACCACAGAAACG	1211	220565316	220567071	1756	220537053	220567071	1211	544	TRUE	1211	489.038	0.68163	0.00329877
SMEST012091002.1	chr2	220566839	3097	+	1	kiaa1429 (RNAi) #2	0.462	0.00745342	0	0	0	0	13	0	0	0	0	0	0.462	0	0	0	0	0	6	0	0	0	0	0	7	0	0	0	0	0	0.00745342	0	dd_Smed_v6_2864_0_1	3258	leucine rich repeat containing 24 (LRRC24)	uc003zdm.3	1e-13	Human	CACGGAACGCGCG	1523	220565316	220567071	1756	220537053	220567071	1523	232	TRUE	1523	489.038	0.68163	0.00329877
SMEST012091002.1	chr2	220566551	2809	+	2	Control #3, kiaa1429 (RNAi) #2	0.583	0.0135954	0	0	12	0	11	0	0	0	0.583	0	0.364	0	0	0	7	0	4	0	0	0	5	0	7	0	0	0	0.0135954	0	0.0451128	0	dd_Smed_v6_2864_0_1	3258	leucine rich repeat containing 24 (LRRC24)	uc003zdm.3	1e-13	Human	CCGUAAACAAUUC	1235	220565316	220567071	1756	220537053	220567071	1235	520	TRUE	1235	489.038	0.68163	0.00329877
SMEST012091002.1	chr2	220566615	2873	+	1	Control #3	0.292	0.0239618	0	0	24	0	0	0	0	0	0.292	0	0	0	0	0	7	0	0	0	0	0	17	0	0	0	0	0	0.0239618	0	0	0	dd_Smed_v6_2864_0_1	3258	leucine rich repeat containing 24 (LRRC24)	uc003zdm.3	1e-13	Human	GUUUUGAUUUUCA	1299	220565316	220567071	1756	220537053	220567071	1299	456	TRUE	1299	489.038	0.68163	0.00329877
SMEST012091002.1	chr2	220565748	2006	+	1	Control #3	0.455	0.0175439	0	0	11	0	0	0	0	0	0.455	0	0	0	0	0	5	0	0	0	0	0	6	0	0	0	0	0	0.0175439	0	0	0	dd_Smed_v6_2864_0_1	3258	leucine rich repeat containing 24 (LRRC24)	uc003zdm.3	1e-13	Human	GGGUUGACAUUGA	432	220565316	220567071	1756	220537053	220567071	432	1323	TRUE	432	489.038	0.68163	0.00329877
SMEST012091002.1	chr2	220566681	2939	+	4	Control #3, kiaa1429 (RNAi) #1, kiaa1429 (RNAi) #2, kiaa1429 (RNAi) #3	1	4.80741e-06	0	0	12	23	20	16	0	0	1	0.522	0.5	0.438	0	0	12	12	10	7	0	0	0	11	10	9	0	0	4.80741e-06	0.000316823	0.00167103	0.0186256	dd_Smed_v6_2864_0_1	3258	leucine rich repeat containing 24 (LRRC24)	uc003zdm.3	1e-13	Human	UAUUGGACAAUUA	1365	220565316	220567071	1756	220537053	220567071	1365	390	TRUE	1365	489.038	0.68163	0.00329877
SMEST012091002.1	chr2	220565367	1625	+	6	Control #1, Control #2, Control #3, kiaa1429 (RNAi) #1, kiaa1429 (RNAi) #2, kiaa1429 (RNAi) #3	0.733	1.08027e-06	17	15	29	32	23	41	0.588	0.733	0.621	0.375	0.391	0.317	10	11	18	12	9	13	7	4	11	20	14	28	0.00119886	0.000241984	1.08027e-06	0.00057645	0.00489149	0.000344601	dd_Smed_v6_2864_0_1	3258	leucine rich repeat containing 24 (LRRC24)	uc003zdm.3	1e-13	Human	UUAUGGAUAUUUC	51	220565316	220567071	1756	220537053	220567071	51	1704	TRUE	51	489.038	0.68163	0.00329877
SMEST012091002.1	chr2	220566924	3182	+	3	kiaa1429 (RNAi) #1, kiaa1429 (RNAi) #2, kiaa1429 (RNAi) #3	0.833	1.15195e-08	0	0	0	24	25	23	0	0	0	0.833	0.72	0.478	0	0	0	20	18	11	0	0	0	4	7	12	0	0	0	1.15195e-08	4.0106e-07	0.000833959	dd_Smed_v6_2864_0_1	3258	leucine rich repeat containing 24 (LRRC24)	uc003zdm.3	1e-13	Human	UCUUUAACAUUUU	1608	220565316	220567071	1756	220537053	220567071	1608	147	TRUE	1608	489.038	0.68163	0.00329877
SMEST012091002.1	chr2	220566877	3135	+	1	kiaa1429 (RNAi) #2	0.261	0.047958	0	0	0	0	23	0	0	0	0	0	0.261	0	0	0	0	0	6	0	0	0	0	0	17	0	0	0	0	0	0.047958	0	dd_Smed_v6_2864_0_1	3258	leucine rich repeat containing 24 (LRRC24)	uc003zdm.3	1e-13	Human	CCGAGUACAUAUU	1561	220565316	220567071	1756	220537053	220567071	1561	194	TRUE	1561	489.038	0.68163	0.00329877
SMEST012091002.1	chr2	220566912	3170	+	4	Control #3, kiaa1429 (RNAi) #1, kiaa1429 (RNAi) #2, kiaa1429 (RNAi) #3	0.727	1.52612e-06	0	0	11	31	28	26	0	0	0.727	0.581	0.607	0.462	0	0	8	18	17	12	0	0	3	13	11	14	0	0	0.000515996	1.52612e-06	2.89364e-06	0.000411803	dd_Smed_v6_2864_0_1	3258	leucine rich repeat containing 24 (LRRC24)	uc003zdm.3	1e-13	Human	CUAUGAACAUACU	1596	220565316	220567071	1756	220537053	220567071	1596	159	TRUE	1596	489.038	0.68163	0.00329877
SMEST012091002.1	chr2	220566781	3039	+	5	Control #2, Control #3, kiaa1429 (RNAi) #1, kiaa1429 (RNAi) #2, kiaa1429 (RNAi) #3	0.821	6.36577e-10	0	13	28	38	26	30	0	0.538	0.821	0.342	0.5	0.3	0	7	23	13	13	9	0	6	5	25	13	21	0	0.015103	6.36577e-10	0.000313474	0.000158326	0.00609146	dd_Smed_v6_2864_0_1	3258	leucine rich repeat containing 24 (LRRC24)	uc003zdm.3	1e-13	Human	GCCAGGACUAUGA	1465	220565316	220567071	1756	220537053	220567071	1465	290	TRUE	1465	489.038	0.68163	0.00329877
SMEST012091002.1	chr2	220565939	2197	+	1	kiaa1429 (RNAi) #3	0.364	0.0451128	0	0	0	0	0	11	0	0	0	0	0	0.364	0	0	0	0	0	4	0	0	0	0	0	7	0	0	0	0	0	0.0451128	dd_Smed_v6_2864_0_1	3258	leucine rich repeat containing 24 (LRRC24)	uc003zdm.3	1e-13	Human	GGAUAGACGAUUC	623	220565316	220567071	1756	220537053	220567071	623	1132	TRUE	623	489.038	0.68163	0.00329877
SMEST010680001.1	chr2	147125589	280	-	2	Control #2, Control #3	0.5	0.0343249	0	20	12	0	0	0	0	0.3	0.5	0	0	0	0	6	6	0	0	0	0	14	6	0	0	0	0	0.045738	0.0343249	0	0	0	dd_Smed_v6_3652_0_1	446					UUAUUAAUUUGUU	79	147125423	147125670	248	147125423	147147481	166	81	TRUE	81	19.6267	-0.695166	0.502045
SMEST010680001.1	chr2	147125605	264	-	6	Control #1, Control #2, Control #3, kiaa1429 (RNAi) #1, kiaa1429 (RNAi) #2, kiaa1429 (RNAi) #3	0.88	5.34971e-10	20	25	16	28	15	26	0.75	0.88	0.875	0.5	0.533	0.346	15	22	14	14	8	9	5	3	2	14	7	17	5.01057e-06	5.34971e-10	3.42217e-06	7.14138e-05	0.00709645	0.00547092	dd_Smed_v6_3652_0_1	446					AUUUAGACGAAUU	63	147125423	147125670	248	147125423	147147481	182	65	TRUE	65	19.6267	-0.695166	0.502045
SMEST010680001.1	chr2	147125601	268	-	6	Control #1, Control #2, Control #3, kiaa1429 (RNAi) #1, kiaa1429 (RNAi) #2, kiaa1429 (RNAi) #3	1	8.21168e-10	18	21	14	27	14	24	0.889	0.952	1	0.63	0.429	0.583	16	20	14	17	6	14	2	1	0	10	8	10	3.22419e-07	8.21168e-10	3.7391e-07	2.39838e-06	0.0384058	4.42508e-05	dd_Smed_v6_3652_0_1	446					AGACGAAUUUUAU	67	147125423	147125670	248	147125423	147147481	178	69	TRUE	69	19.6267	-0.695166	0.502045
SMEST062512001.1	chr3	23577995	1055	-	3	Control #1, Control #2, Control #3	0.321	0.000107512	73	53	53	0	0	0	0.208	0.189	0.321	0	0	0	15	10	17	0	0	0	57	43	36	0	0	0	0.0022014	0.014166	0.000107512	0	0	0	dd_Smed_v6_1915_0_1	1216	autophagy related 3 (ATG3)	uc003dzd.3	3e-106	Human	AUUGUGAUUUUUU	376	23577834	23578373	540	23577834	23585051	161	378	TRUE	378	0
SMEST062512001.1	chr3	23577916	1134	-	1	Control #2	0.211	0.0430018	0	38	0	0	0	0	0	0.211	0	0	0	0	0	8	0	0	0	0	0	30	0	0	0	0	0	0.0430018	0	0	0	0	dd_Smed_v6_1915_0_1	1216	autophagy related 3 (ATG3)	uc003dzd.3	3e-106	Human	UUUUCAACGCCAU	455	23577834	23578373	540	23577834	23585051	82	457	TRUE	457	0
SMEST062512001.1	chr3	23577883	1167	-	6	Control #1, Control #2, Control #3, kiaa1429 (RNAi) #1, kiaa1429 (RNAi) #2, kiaa1429 (RNAi) #3	0.88	5.34971e-10	23	25	25	31	26	30	0.652	0.88	0.68	0.323	0.462	0.267	15	22	17	10	12	8	8	3	8	21	14	22	1.16212e-05	5.34971e-10	1.52436e-06	0.00287167	0.000411803	0.0128454	dd_Smed_v6_1915_0_1	1216	autophagy related 3 (ATG3)	uc003dzd.3	3e-106	Human	UAUAUAAUUUGAU	488	23577834	23578373	540	23577834	23585051	49	490	TRUE	490	0
SMEST062512001.1	chr3	23578003	1047	-	1	Control #1	0.152	0.013507	79	0	0	0	0	0	0.152	0	0	0	0	0	12	0	0	0	0	0	67	0	0	0	0	0	0.013507	0	0	0	0	0	dd_Smed_v6_1915_0_1	1216	autophagy related 3 (ATG3)	uc003dzd.3	3e-106	Human	AUCAAUACAUUGU	368	23577834	23578373	540	23577834	23585051	169	370	TRUE	370	0
SMEST062512001.1	chr3	23578238	812	-	3	Control #1, Control #2, Control #3	0.277	0.00181694	47	40	38	0	0	0	0.277	0.225	0.211	0	0	0	13	9	8	0	0	0	34	31	30	0	0	0	0.00181694	0.0238126	0.0430018	0	0	0	dd_Smed_v6_1915_0_1	1216	autophagy related 3 (ATG3)	uc003dzd.3	3e-106	Human	UAUCAGACAUGUC	133	23577834	23578373	540	23577834	23585051	404	135	TRUE	135	0
SMEST062512001.1	chr3	23577937	1113	-	1	Control #1	0.293	0.00329042	42	0	0	0	0	0	0.293	0	0	0	0	0	12	0	0	0	0	0	29	0	0	0	0	0	0.00329042	0	0	0	0	0	dd_Smed_v6_1915_0_1	1216	autophagy related 3 (ATG3)	uc003dzd.3	3e-106	Human	CAAGAAAUUUUAA	434	23577834	23578373	540	23577834	23585051	103	436	TRUE	436	0
SMEST062512001.1	chr3	23578270	780	-	6	Control #1, Control #2, Control #3, kiaa1429 (RNAi) #1, kiaa1429 (RNAi) #2, kiaa1429 (RNAi) #3	0.683	6.65002e-10	42	41	34	42	35	51	0.333	0.683	0.559	0.19	0.314	0.275	14	28	19	8	11	14	28	13	15	34	24	37	0.000780058	6.65002e-10	7.85418e-07	0.0441223	0.00145103	0.000958493	dd_Smed_v6_1915_0_1	1216	autophagy related 3 (ATG3)	uc003dzd.3	3e-106	Human	CGUAUGACUUACA	101	23577834	23578373	540	23577834	23585051	436	103	TRUE	103	0
SMEST062512001.1	chr3	23577923	1127	-	3	Control #1, Control #2, Control #3	0.455	5.79443e-06	44	36	42	0	0	0	0.455	0.222	0.357	0	0	0	20	8	15	0	0	0	24	28	27	0	0	0	5.79443e-06	0.0423477	0.000360901	0	0	0	dd_Smed_v6_1915_0_1	1216	autophagy related 3 (ATG3)	uc003dzd.3	3e-106	Human	AUGUGAAUUUUCA	448	23577834	23578373	540	23577834	23585051	89	450	TRUE	450	0
SMEST062512001.1	chr3	23577896	1154	-	5	Control #1, Control #2, Control #3, kiaa1429 (RNAi) #2, kiaa1429 (RNAi) #3	0.543	6.56823e-06	34	35	28	0	27	43	0.382	0.543	0.321	0	0.259	0.209	13	19	9	0	7	9	21	16	19	0	20	34	0.000267324	6.56823e-06	0.00579987	0	0.025178	0.02442	dd_Smed_v6_1915_0_1	1216	autophagy related 3 (ATG3)	uc003dzd.3	3e-106	Human	UAUUUAAUUGCAU	475	23577834	23578373	540	23577834	23585051	62	477	TRUE	477	0
SMEST002904001.1	chr2	49860848	2397	-	3	Control #1, Control #2, Control #3	0.727	1.78904e-07	33	23	22	0	0	0	0.625	0.727	0.455	0	0	0	20	16	10	0	0	0	12	6	12	0	0	0	1.78904e-07	2.42997e-06	0.00194693	0	0	0	dd_Smed_v6_979_0_1	2490	aconitase 2, mitochondrial (ACO2)	uc003bac.3	0	Human	UUUUGUACAAUAG	150	49860754	49861000	247	49860754	49871155	94	152	TRUE	152	1380.85	0.339557	0.059013
SMEST002904001.1	chr2	49860836	2409	-	1	Control #3	0.323	0.00287167	0	0	31	0	0	0	0	0	0.323	0	0	0	0	0	10	0	0	0	0	0	21	0	0	0	0	0	0.00287167	0	0	0	dd_Smed_v6_979_0_1	2490	aconitase 2, mitochondrial (ACO2)	uc003bac.3	0	Human	GUUGUUACCUUGU	162	49860754	49861000	247	49860754	49871155	82	164	TRUE	164	1380.85	0.339557	0.059013
SMEST002904001.1	chr2	49860807	2438	-	6	Control #1, Control #2, Control #3, kiaa1429 (RNAi) #1, kiaa1429 (RNAi) #2, kiaa1429 (RNAi) #3	0.944	5.58006e-10	17	16	18	31	20	18	0.824	0.938	0.944	0.774	0.6	0.529	14	15	17	24	12	9	3	1	1	7	8	8	6.30183e-06	4.27563e-07	3.58121e-08	5.58006e-10	0.000215813	0.00329996	dd_Smed_v6_979_0_1	2490	aconitase 2, mitochondrial (ACO2)	uc003bac.3	0	Human	AUAUGGACAUAGA	191	49860754	49861000	247	49860754	49871155	53	193	TRUE	193	1380.85	0.339557	0.059013
SMEST077177001.1	chr2	77001290	3629	+	2	Control #3, kiaa1429 (RNAi) #3	0.286	0.0465494	0	0	21	0	0	56	0	0	0.286	0	0	0.143	0	0	6	0	0	8	0	0	15	0	0	48	0	0	0.0465494	0	0	0.0467792	dd_Smed_v6_1980_0_1	4161	coatomer protein complex, subunit alpha (COPA)	uc009wti.3	0	Human	UUACAAACUGGAC	126	77000959	77001418	460	76985485	77006540	331	128	FALSE	128	1005.95	0.38456	0.0311808
SMEST077177001.1	chr2	77001295	3634	+	4	Control #1, Control #3, kiaa1429 (RNAi) #1, kiaa1429 (RNAi) #3	0.6	0.000215813	14	0	20	29	0	54	0.429	0	0.6	0.31	0	0.204	6	0	12	9	0	11	8	0	8	20	0	43	0.0384058	0	0.000215813	0.00594995	0	0.00760502	dd_Smed_v6_1980_0_1	4161	coatomer protein complex, subunit alpha (COPA)	uc009wti.3	0	Human	AACUGGACAUUUG	121	77000959	77001418	460	76985485	77006540	336	123	FALSE	123	1005.95	0.38456	0.0311808
SMEST077177001.1	chr2	77006410	4032	+	4	Control #1, Control #2, Control #3, kiaa1429 (RNAi) #1	1	1.03148e-07	14	13	15	15	0	0	0.786	0.846	1	0.8	0	0	11	11	15	12	0	0	3	2	0	3	0	0	0.000170503	0.00010634	1.03148e-07	5.78658e-05	0	0	dd_Smed_v6_1980_0_1	4161	coatomer protein complex, subunit alpha (COPA)	uc009wti.3	0	Human	AUUGAUACAAUAU	274	77006136	77006540	405	76985485	77006540	274	130	TRUE	274	1005.95	0.38456	0.0311808
SMEST077177001.1	chr2	77001236	3575	+	1	kiaa1429 (RNAi) #3	0.19	0.0441223	0	0	0	0	0	42	0	0	0	0	0	0.19	0	0	0	0	0	8	0	0	0	0	0	34	0	0	0	0	0	0.0441223	dd_Smed_v6_1980_0_1	4161	coatomer protein complex, subunit alpha (COPA)	uc009wti.3	0	Human	UCCGAAACUAUCU	180	77000959	77001418	460	76985485	77006540	277	182	FALSE	182	1005.95	0.38456	0.0311808
SMEST077177001.1	chr2	77006503	4125	+	1	Control #2	0.583	0.0135954	0	12	0	0	0	0	0	0.583	0	0	0	0	0	7	0	0	0	0	0	5	0	0	0	0	0	0.0135954	0	0	0	0	dd_Smed_v6_1980_0_1	4161	coatomer protein complex, subunit alpha (COPA)	uc009wti.3	0	Human	CCUGGGAUUUGCA	367	77006136	77006540	405	76985485	77006540	367	37	TRUE	367	1005.95	0.38456	0.0311808
SMEST077177001.1	chr2	77006398	4020	+	1	Control #2	0.455	0.0175439	0	11	0	0	0	0	0	0.455	0	0	0	0	0	5	0	0	0	0	0	6	0	0	0	0	0	0.0175439	0	0	0	0	dd_Smed_v6_1980_0_1	4161	coatomer protein complex, subunit alpha (COPA)	uc009wti.3	0	Human	AAAUGGAAAUUUA	262	77006136	77006540	405	76985485	77006540	262	142	TRUE	262	1005.95	0.38456	0.0311808
SMEST077177001.1	chr2	76986136	563	+	1	kiaa1429 (RNAi) #3	0.364	0.0451128	0	0	0	0	0	11	0	0	0	0	0	0.364	0	0	0	0	0	4	0	0	0	0	0	7	0	0	0	0	0	0.0451128	dd_Smed_v6_1980_0_1	4161	coatomer protein complex, subunit alpha (COPA)	uc009wti.3	0	Human	GAUUAUAUAAGGA	21	76986079	76986159	81	76985485	77006540	57	23	FALSE	23	1005.95	0.38456	0.0311808
SMEST077177001.1	chr2	77006420	4042	+	6	Control #1, Control #2, Control #3, kiaa1429 (RNAi) #1, kiaa1429 (RNAi) #2, kiaa1429 (RNAi) #3	1	5.65847e-10	18	17	19	19	14	20	0.944	0.938	1	0.842	0.571	0.5	17	15	19	16	8	10	1	1	0	3	6	10	3.58121e-08	4.27563e-07	5.65847e-10	6.45631e-07	0.00637681	0.00167103	dd_Smed_v6_1980_0_1	4161	coatomer protein complex, subunit alpha (COPA)	uc009wti.3	0	Human	UAUGUGAUUUUCA	284	77006136	77006540	405	76985485	77006540	284	120	TRUE	284	1005.95	0.38456	0.0311808
SMEST063503001.1	chr3	58508712	1708	-	6	Control #1, Control #2, Control #3, kiaa1429 (RNAi) #1, kiaa1429 (RNAi) #2, kiaa1429 (RNAi) #3	1	5.65847e-10	14	19	17	27	17	22	1	1	0.941	0.556	0.765	0.409	14	19	16	15	13	9	0	0	1	12	4	13	3.7391e-07	5.65847e-10	1.24271e-07	2.28682e-05	2.95551e-05	0.00467097	dd_Smed_v6_3587_1_1	1756	dual specificity phosphatase 10 (DUSP10)	uc001hmy.2	8e-39	Human	GAUCGAAUUUUAC	248	58508664	58508962	299	58508664	58511634	48	250	TRUE	250	232.89	0.0058875	0.991504
SMEST063503001.1	chr3	58508765	1655	-	1	Control #1	0.412	0.0195485	17	0	0	0	0	0	0.412	0	0	0	0	0	7	0	0	0	0	0	10	0	0	0	0	0	0.0195485	0	0	0	0	0	dd_Smed_v6_3587_1_1	1756	dual specificity phosphatase 10 (DUSP10)	uc001hmy.2	8e-39	Human	GAUUGGAUAGAUU	195	58508664	58508962	299	58508664	58511634	101	197	TRUE	197	232.89	0.0058875	0.991504
SMEST063503001.1	chr3	58508707	1713	-	6	Control #1, Control #2, Control #3, kiaa1429 (RNAi) #1, kiaa1429 (RNAi) #2, kiaa1429 (RNAi) #3	0.769	8.54412e-05	11	16	13	26	16	18	0.727	0.75	0.769	0.462	0.375	0.333	8	12	10	12	6	6	3	4	3	14	10	12	0.000515996	8.54412e-05	0.000491318	0.000411803	0.0414658	0.0438416	dd_Smed_v6_3587_1_1	1756	dual specificity phosphatase 10 (DUSP10)	uc001hmy.2	8e-39	Human	AAUUUUACUCCUU	253	58508664	58508962	299	58508664	58511634	43	255	TRUE	255	232.89	0.0058875	0.991504
SMEST026752001.1	chr3	94408508	1447	-	3	Control #1, Control #3, kiaa1429 (RNAi) #3	0.857	3.43997e-05	12	0	14	0	0	12	0.75	0	0.857	0	0	0.417	9	0	12	0	0	5	3	0	2	0	0	7	0.00137973	0	3.43997e-05	0	0	0.0186335	dd_Smed_v6_6791_0_1	1625					ACAAUGACAGUGU	13694	94408330	94409954	1625	94408330	94409954	178	1446	TRUE	178	249.849	-0.190746	0.619071
SMEST026752001.1	chr3	94408398	1557	-	1	Control #1	0.364	0.0451128	11	0	0	0	0	0	0.364	0	0	0	0	0	4	0	0	0	0	0	7	0	0	0	0	0	0.0451128	0	0	0	0	0	dd_Smed_v6_6791_0_1	1625					ACAAUGAUAGAAA	13584	94408330	94409954	1625	94408330	94409954	68	1556	TRUE	68	249.849	-0.190746	0.619071
SMEST026752001.1	chr3	94409806	149	-	3	Control #1, Control #2, Control #3	0.857	3.43997e-05	12	14	11	0	0	0	0.75	0.857	0.818	0	0	0	9	12	9	0	0	0	3	2	2	0	0	0	0.00137973	3.43997e-05	0.000110571	0	0	0	dd_Smed_v6_6791_0_1	1625					ACAUGAACAUAUU	13596	94408330	94409954	1625	94408330	94409954	1476	148	TRUE	148	249.849	-0.190746	0.619071
SMEST026752001.1	chr3	94408577	1378	-	1	Control #3	0.5	0.000766507	0	0	22	0	0	0	0	0	0.5	0	0	0	0	0	11	0	0	0	0	0	11	0	0	0	0	0	0.000766507	0	0	0	dd_Smed_v6_6791_0_1	1625					CCCCUUACAUUAU	13763	94408330	94409954	1625	94408330	94409954	247	1377	TRUE	247	249.849	-0.190746	0.619071
SMEST026752001.1	chr3	94409812	143	-	2	Control #2, Control #3	0.643	0.00221205	0	14	12	0	0	0	0	0.643	0.5	0	0	0	0	9	6	0	0	0	0	5	6	0	0	0	0	0.00221205	0.0343249	0	0	0	dd_Smed_v6_6791_0_1	1625					CGAAAAACAUGAA	13590	94408330	94409954	1625	94408330	94409954	1482	142	TRUE	142	249.849	-0.190746	0.619071
SMEST026752001.1	chr3	94409900	55	-	1	Control #2	0.273	0.0472861	0	22	0	0	0	0	0	0.273	0	0	0	0	0	6	0	0	0	0	0	16	0	0	0	0	0	0.0472861	0	0	0	0	dd_Smed_v6_6791_0_1	1625					GAACUGAUUAAGU	13502	94408330	94409954	1625	94408330	94409954	1570	54	TRUE	54	249.849	-0.190746	0.619071
SMEST026752001.1	chr3	94409025	930	-	5	Control #1, Control #2, Control #3, kiaa1429 (RNAi) #1, kiaa1429 (RNAi) #2	0.929	4.91069e-06	14	11	13	12	14	0	0.929	0.909	0.923	0.417	0.615	0	13	10	12	5	8	0	1	1	1	7	5	0	4.91069e-06	1.70109e-05	1.63452e-05	0.0186335	0.000823799	0	dd_Smed_v6_6791_0_1	1625					UAAUAAACAAAUU	14211	94408330	94409954	1625	94408330	94409954	695	929	TRUE	695	249.849	-0.190746	0.619071
SMEST026752001.1	chr3	94408404	1551	-	5	Control #1, Control #2, Control #3, kiaa1429 (RNAi) #1, kiaa1429 (RNAi) #3	1	3.22419e-07	14	11	18	14	0	13	0.929	1	0.889	0.786	0	0.846	13	11	16	11	0	11	1	0	2	3	0	2	4.91069e-06	1.41757e-06	3.22419e-07	0.000170503	0	1.00956e-05	dd_Smed_v6_6791_0_1	1625					AGCUAAACAAUGA	13590	94408330	94409954	1625	94408330	94409954	74	1550	TRUE	74	249.849	-0.190746	0.619071
SMEST026752001.1	chr3	94409904	51	-	6	Control #1, Control #2, Control #3, kiaa1429 (RNAi) #1, kiaa1429 (RNAi) #2, kiaa1429 (RNAi) #3	0.882	1.08277e-09	22	18	29	26	20	31	0.727	0.882	0.793	0.423	0.421	0.3	16	15	23	11	8	9	6	2	6	15	11	21	2.42997e-06	1.05673e-06	1.08277e-09	0.00102015	0.00937624	0.00609146	dd_Smed_v6_6791_0_1	1625					CGUGGAACUGAUU	13498	94408330	94409954	1625	94408330	94409954	1574	50	TRUE	50	249.849	-0.190746	0.619071
SMEST026752001.1	chr3	94408972	983	-	1	Control #3	0.462	0.0365217	0	0	13	0	0	0	0	0	0.462	0	0	0	0	0	6	0	0	0	0	0	7	0	0	0	0	0	0.0365217	0	0	0	dd_Smed_v6_6791_0_1	1625					UGAAUAAUUUGAA	14158	94408330	94409954	1625	94408330	94409954	642	982	TRUE	642	249.849	-0.190746	0.619071
SMEST026752001.1	chr3	94409050	905	-	2	Control #1, Control #3	0.833	0.000322097	11	0	12	0	0	0	0.455	0	0.833	0	0	0	5	0	10	0	0	0	6	0	2	0	0	0	0.0175439	0	0.000322097	0	0	0	dd_Smed_v6_6791_0_1	1625					UCACGGACCCUCC	14236	94408330	94409954	1625	94408330	94409954	720	904	TRUE	720	249.849	-0.190746	0.619071
SMEST026752001.1	chr3	94409781	174	-	6	Control #1, Control #2, Control #3, kiaa1429 (RNAi) #1, kiaa1429 (RNAi) #2, kiaa1429 (RNAi) #3	0.867	1.09336e-05	20	15	17	29	11	17	0.6	0.867	0.765	0.31	0.364	0.412	12	13	13	9	4	7	8	2	4	20	7	10	0.000215813	1.09336e-05	2.95551e-05	0.00594995	0.0451128	0.0195485	dd_Smed_v6_6791_0_1	1625					UGUUGGACUUUCG	13621	94408330	94409954	1625	94408330	94409954	1451	173	TRUE	173	249.849	-0.190746	0.619071
SMEST026752001.1	chr3	94409867	88	-	1	Control #3	0.28	0.0243986	0	0	25	0	0	0	0	0	0.28	0	0	0	0	0	7	0	0	0	0	0	18	0	0	0	0	0	0.0243986	0	0	0	dd_Smed_v6_6791_0_1	1625					UUGUUAAUAUUCU	13535	94408330	94409954	1625	94408330	94409954	1537	87	TRUE	87	249.849	-0.190746	0.619071
SMEST026752001.1	chr3	94408514	1441	-	1	Control #3	0.5	0.0164251	0	0	14	0	0	0	0	0	0.5	0	0	0	0	0	7	0	0	0	0	0	7	0	0	0	0	0	0.0164251	0	0	0	dd_Smed_v6_6791_0_1	1625					CCAAUGACAAUGA	13700	94408330	94409954	1625	94408330	94409954	184	1440	TRUE	184	249.849	-0.190746	0.619071
SMEST026752001.1	chr3	94408438	1517	-	1	Control #1	0.261	0.047958	23	0	0	0	0	0	0.261	0	0	0	0	0	6	0	0	0	0	0	17	0	0	0	0	0	0.047958	0	0	0	0	0	dd_Smed_v6_6791_0_1	1625					GGCUUCACGCUUU	13624	94408330	94409954	1625	94408330	94409954	108	1516	TRUE	108	249.849	-0.190746	0.619071
SMEST026752001.1	chr3	94409844	111	-	6	Control #1, Control #2, Control #3, kiaa1429 (RNAi) #1, kiaa1429 (RNAi) #2, kiaa1429 (RNAi) #3	0.933	2.536e-09	18	15	22	31	16	26	0.833	0.933	0.909	0.613	0.562	0.56	15	14	20	19	9	14	3	1	2	12	7	11	2.03082e-06	1.45696e-06	2.536e-09	4.84377e-07	0.00296142	5.09607e-05	dd_Smed_v6_6791_0_1	1625					UUAUGAACUGUUC	13558	94408330	94409954	1625	94408330	94409954	1514	110	TRUE	110	249.849	-0.190746	0.619071
SMEST026752001.1	chr3	94408593	1362	-	6	Control #1, Control #2, Control #3, kiaa1429 (RNAi) #1, kiaa1429 (RNAi) #2, kiaa1429 (RNAi) #3	1	5.65847e-10	13	15	19	18	12	11	0.769	0.867	1	0.5	0.5	0.545	10	13	19	9	6	6	3	2	0	9	6	5	0.000491318	1.09336e-05	5.65847e-10	0.00361513	0.00686499	0.00619195	dd_Smed_v6_6791_0_1	1625					UUUGGAACAUUUG	13779	94408330	94409954	1625	94408330	94409954	263	1361	TRUE	263	249.849	-0.190746	0.619071
SMEST026752001.1	chr3	94408975	980	-	1	Control #3	0.429	0.0384058	0	0	14	0	0	0	0	0	0.429	0	0	0	0	0	6	0	0	0	0	0	8	0	0	0	0	0	0.0384058	0	0	0	dd_Smed_v6_6791_0_1	1625					UUUUGAAUAAUUU	14161	94408330	94409954	1625	94408330	94409954	645	979	TRUE	645	249.849	-0.190746	0.619071
SMEST026752001.1	chr3	94408498	1457	-	1	Control #3	0.5	0.0164251	0	0	14	0	0	0	0	0	0.5	0	0	0	0	0	7	0	0	0	0	0	7	0	0	0	0	0	0.0164251	0	0	0	dd_Smed_v6_6791_0_1	1625					UGUAUGACAAAGC	13684	94408330	94409954	1625	94408330	94409954	168	1456	TRUE	168	249.849	-0.190746	0.619071
SMEST026752001.1	chr3	94409592	363	-	1	Control #1	1	1.03148e-07	15	0	0	0	0	0	1	0	0	0	0	0	15	0	0	0	0	0	0	0	0	0	0	0	1.03148e-07	0	0	0	0	0	dd_Smed_v6_6791_0_1	1625					UGAUAAACUUGUU	13810	94408330	94409954	1625	94408330	94409954	1262	362	TRUE	362	249.849	-0.190746	0.619071
SMEST017043001.1	chr4	2383387	5303	-	2	Control #2, kiaa1429 (RNAi) #2	0.467	0.00594995	0	15	0	0	29	0	0	0.467	0	0	0.31	0	0	7	0	0	9	0	0	8	0	0	20	0	0	0.0175912	0	0	0.00594995	0	dd_Smed_v6_854_0_1	5487	DIP2 disco-interacting protein 2 homolog C (Drosophila) (DIP2C)	uc001ifp.3	0	Human	CCUACAACAUGUG	243	2383203	2383632	430	2383203	2400108	184	245	TRUE	245	0
SMEST017043001.1	chr4	2383362	5328	-	1	kiaa1429 (RNAi) #2	0.261	0.047958	0	0	0	0	23	0	0	0	0	0	0.261	0	0	0	0	0	6	0	0	0	0	0	17	0	0	0	0	0	0.047958	0	dd_Smed_v6_854_0_1	5487	DIP2 disco-interacting protein 2 homolog C (Drosophila) (DIP2C)	uc001ifp.3	0	Human	UGAUUGAUUGAUU	268	2383203	2383632	430	2383203	2400108	159	270	TRUE	270	0
SMEST017043001.1	chr4	2390979	3263	-	1	kiaa1429 (RNAi) #2	0.455	0.0175439	0	0	0	0	11	0	0	0	0	0	0.455	0	0	0	0	0	5	0	0	0	0	0	6	0	0	0	0	0	0.0175439	0	dd_Smed_v6_854_0_1	5487	DIP2 disco-interacting protein 2 homolog C (Drosophila) (DIP2C)	uc001ifp.3	0	Human	UUUAUGACACUAA	338	2389927	2391319	1393	2383203	2400108	1052	340	FALSE	340	0
SMEST017043001.1	chr4	2393360	2310	-	1	kiaa1429 (RNAi) #1	0.818	0.000110571	0	0	0	11	0	0	0	0	0	0.818	0	0	0	0	0	9	0	0	0	0	0	2	0	0	0	0	0	0.000110571	0	0	dd_Smed_v6_854_0_1	5487	DIP2 disco-interacting protein 2 homolog C (Drosophila) (DIP2C)	uc001ifp.3	0	Human	AGAAAAAGAGCAC	379	2392981	2394103	1123	2383203	2400108	379	743	FALSE	379	0
SMEST017043001.1	chr4	2383373	5317	-	1	Control #2	0.4	0.0400383	0	15	0	0	0	0	0	0.4	0	0	0	0	0	6	0	0	0	0	0	9	0	0	0	0	0	0.0400383	0	0	0	0	dd_Smed_v6_854_0_1	5487	DIP2 disco-interacting protein 2 homolog C (Drosophila) (DIP2C)	uc001ifp.3	0	Human	CGCAAAACCGAUG	257	2383203	2383632	430	2383203	2400108	170	259	TRUE	259	0
SMEST017043001.1	chr4	2393355	2315	-	1	kiaa1429 (RNAi) #1	0.909	1.70109e-05	0	0	0	11	0	0	0	0	0	0.909	0	0	0	0	0	10	0	0	0	0	0	1	0	0	0	0	0	1.70109e-05	0	0	dd_Smed_v6_854_0_1	5487	DIP2 disco-interacting protein 2 homolog C (Drosophila) (DIP2C)	uc001ifp.3	0	Human	AAGAGCACAGCCU	374	2392981	2394103	1123	2383203	2400108	374	748	FALSE	374	0
SMEST017043001.1	chr4	2393358	2312	-	1	kiaa1429 (RNAi) #1	0.818	0.000110571	0	0	0	11	0	0	0	0	0	0.818	0	0	0	0	0	9	0	0	0	0	0	2	0	0	0	0	0	0.000110571	0	0	dd_Smed_v6_854_0_1	5487	DIP2 disco-interacting protein 2 homolog C (Drosophila) (DIP2C)	uc001ifp.3	0	Human	AAAAAGAGCACAG	377	2392981	2394103	1123	2383203	2400108	377	745	FALSE	377	0
SMEST017043001.1	chr4	2390249	3993	-	2	Control #3, kiaa1429 (RNAi) #2	0.412	0.0195485	0	0	17	0	21	0	0	0	0.412	0	0.333	0	0	0	7	0	7	0	0	0	10	0	14	0	0	0	0.0195485	0	0.0224127	0	dd_Smed_v6_854_0_1	5487	DIP2 disco-interacting protein 2 homolog C (Drosophila) (DIP2C)	uc001ifp.3	0	Human	GAAAAAACGAUUA	322	2389927	2391319	1393	2383203	2400108	322	1070	FALSE	322	0
SMEST017043001.1	chr4	2383358	5332	-	3	Control #1, Control #3, kiaa1429 (RNAi) #3	0.692	0.00180374	18	0	13	0	0	20	0.333	0	0.692	0	0	0.35	6	0	9	0	0	7	12	0	4	0	0	13	0.0438416	0	0.00180374	0	0	0.021798	dd_Smed_v6_854_0_1	5487	DIP2 disco-interacting protein 2 homolog C (Drosophila) (DIP2C)	uc001ifp.3	0	Human	UGAUUGAUUAUUU	272	2383203	2383632	430	2383203	2400108	155	274	TRUE	274	0
SMEST017043001.1	chr4	2383468	5222	-	1	kiaa1429 (RNAi) #1	0.308	0.0478261	0	0	0	13	0	0	0	0	0	0.308	0	0	0	0	0	4	0	0	0	0	0	9	0	0	0	0	0	0.0478261	0	0	dd_Smed_v6_854_0_1	5487	DIP2 disco-interacting protein 2 homolog C (Drosophila) (DIP2C)	uc001ifp.3	0	Human	AAGUGAACUCACG	162	2383203	2383632	430	2383203	2400108	265	164	TRUE	164	0
SMEST017043001.1	chr4	2383413	5277	-	6	Control #1, Control #2, Control #3, kiaa1429 (RNAi) #1, kiaa1429 (RNAi) #2, kiaa1429 (RNAi) #3	1	5.65847e-10	17	19	17	15	25	14	0.882	1	0.882	0.667	0.76	0.571	15	19	15	10	19	8	2	0	2	5	6	6	1.05673e-06	5.65847e-10	1.05673e-06	0.000849575	9.50712e-08	0.00637681	dd_Smed_v6_854_0_1	5487	DIP2 disco-interacting protein 2 homolog C (Drosophila) (DIP2C)	uc001ifp.3	0	Human	UGAUAAACUCGAU	217	2383203	2383632	430	2383203	2400108	210	219	TRUE	219	0
SMEST017043001.1	chr4	2383380	5310	-	6	Control #1, Control #2, Control #3, kiaa1429 (RNAi) #1, kiaa1429 (RNAi) #2, kiaa1429 (RNAi) #3	1	8.21168e-10	21	16	16	23	29	19	0.952	0.938	1	0.609	0.724	0.474	20	15	16	14	21	9	1	1	0	9	8	10	8.21168e-10	4.27563e-07	2.82824e-08	3.76866e-05	2.24189e-08	0.00390825	dd_Smed_v6_854_0_1	5487	DIP2 disco-interacting protein 2 homolog C (Drosophila) (DIP2C)	uc001ifp.3	0	Human	CAUGUGACGCAAA	250	2383203	2383632	430	2383203	2400108	177	252	TRUE	252	0
SMEST017043001.1	chr4	2393353	2317	-	1	kiaa1429 (RNAi) #1	0.818	0.000110571	0	0	0	11	0	0	0	0	0	0.818	0	0	0	0	0	9	0	0	0	0	0	2	0	0	0	0	0	0.000110571	0	0	dd_Smed_v6_854_0_1	5487	DIP2 disco-interacting protein 2 homolog C (Drosophila) (DIP2C)	uc001ifp.3	0	Human	GAGCACAGCCUAA	372	2392981	2394103	1123	2383203	2400108	372	750	FALSE	372	0
SMEST016282003.1	chr4	49446124	1338	+	3	Control #1, Control #2, kiaa1429 (RNAi) #2	0.474	0.00390825	22	19	0	0	19	0	0.318	0.474	0	0	0.368	0	7	9	0	0	7	0	15	10	0	0	12	0	0.022974	0.00390825	0	0	0.0211223	0	dd_Smed_v6_402_0_1	1364	collagen, type XI, alpha 1 (COL11A1)A	uc001duk.3	2e-34	Human	AGAAUAACGGACU	151	49445973	49446150	178	49439408	49446150	151	26	TRUE	151	1002.93	-0.273861	0.241059
SMEST016282003.1	chr4	49439594	187	+	1	Control #3	0.364	0.0451128	0	0	11	0	0	0	0	0	0.364	0	0	0	0	0	4	0	0	0	0	0	7	0	0	0	0	0	0.0451128	0	0	0	dd_Smed_v6_402_0_1	1364	collagen, type XI, alpha 1 (COL11A1)A	uc001duk.3	2e-34	Human	ACAAGGAAUGAAA	203	49439408	49439799	392	49439408	49446150	186	205	FALSE	186	1002.93	-0.273861	0.241059
SMEST016282003.1	chr4	49446073	1287	+	1	Control #3	0.214	0.0242269	0	0	42	0	0	0	0	0	0.214	0	0	0	0	0	9	0	0	0	0	0	33	0	0	0	0	0	0.0242269	0	0	0	dd_Smed_v6_402_0_1	1364	collagen, type XI, alpha 1 (COL11A1)A	uc001duk.3	2e-34	Human	GAAAUGACAACCA	100	49445973	49446150	178	49439408	49446150	100	77	TRUE	100	1002.93	-0.273861	0.241059
SMEST016282003.1	chr4	49446128	1342	+	6	Control #1, Control #2, Control #3, kiaa1429 (RNAi) #1, kiaa1429 (RNAi) #2, kiaa1429 (RNAi) #3	1	5.65847e-10	20	19	18	19	17	16	0.95	1	1	0.789	0.824	0.875	19	19	18	15	14	14	1	0	0	4	3	2	2.90903e-09	5.65847e-10	2.09363e-09	3.3549e-06	6.30183e-06	3.42217e-06	dd_Smed_v6_402_0_1	1364	collagen, type XI, alpha 1 (COL11A1)A	uc001duk.3	2e-34	Human	UAACGGACUAAUA	155	49445973	49446150	178	49439408	49446150	155	22	TRUE	155	1002.93	-0.273861	0.241059
SMEST016282003.1	chr4	49446141	1355	+	1	Control #1	0.909	1.70109e-05	11	0	0	0	0	0	0.909	0	0	0	0	0	10	0	0	0	0	0	1	0	0	0	0	0	1.70109e-05	0	0	0	0	0	dd_Smed_v6_402_0_1	1364	collagen, type XI, alpha 1 (COL11A1)A	uc001duk.3	2e-34	Human	UAUCAGACAAUCA	168	49445973	49446150	178	49439408	49446150	168	9	TRUE	168	1002.93	-0.273861	0.241059
SMEST070377001.1	chr1	14745252	3391	+	3	Control #1, kiaa1429 (RNAi) #1, kiaa1429 (RNAi) #3	0.846	0.00010634	13	0	0	16	0	13	0.846	0	0	0.375	0	0.308	11	0	0	6	0	4	2	0	0	10	0	9	0.00010634	0	0	0.0414658	0	0.0478261	dd_Smed_v6_7988_0_1	3597	discoidin domain receptor tyrosine kinase 2 (DDR2)	uc001gcg.3	5e-28	Human	UCAAAAACUGCAU	320	14744932	14745458	527	14667529	14745458	320	206	TRUE	320	220.921	-0.0849423	0.851188
SMEST070377001.1	chr1	14745321	3460	+	4	Control #1, Control #2, kiaa1429 (RNAi) #2, kiaa1429 (RNAi) #3	0.882	1.05673e-06	18	17	0	0	15	25	0.778	0.882	0	0	0.4	0.32	14	15	0	0	6	8	4	2	0	0	9	17	1.0039e-05	1.05673e-06	0	0	0.0400383	0.0116077	dd_Smed_v6_7988_0_1	3597	discoidin domain receptor tyrosine kinase 2 (DDR2)	uc001gcg.3	5e-28	Human	UUAUCAACUUAUU	389	14744932	14745458	527	14667529	14745458	389	137	TRUE	389	220.921	-0.0849423	0.851188
SMEST070377001.1	chr1	14745333	3472	+	5	Control #1, Control #2, kiaa1429 (RNAi) #1, kiaa1429 (RNAi) #2, kiaa1429 (RNAi) #3	1	5.65847e-10	19	14	0	13	11	23	1	1	0	0.769	0.636	0.739	19	14	0	10	7	17	0	0	0	3	4	6	5.65847e-10	3.7391e-07	0	5.3843e-05	0.00193498	8.35569e-07	dd_Smed_v6_7988_0_1	3597	discoidin domain receptor tyrosine kinase 2 (DDR2)	uc001gcg.3	5e-28	Human	UUGCUAACUGUCC	401	14744932	14745458	527	14667529	14745458	401	125	TRUE	401	220.921	-0.0849423	0.851188
SMEST070377001.1	chr1	14745299	3438	+	3	Control #1, Control #2, kiaa1429 (RNAi) #2	0.889	3.22419e-07	16	18	0	0	17	0	0.875	0.889	0	0	0.412	0	14	16	0	0	7	0	2	2	0	0	10	0	3.42217e-06	3.22419e-07	0	0	0.0195485	0	dd_Smed_v6_7988_0_1	3597	discoidin domain receptor tyrosine kinase 2 (DDR2)	uc001gcg.3	5e-28	Human	CUUUGGACGAAUA	367	14744932	14745458	527	14667529	14745458	367	159	TRUE	367	220.921	-0.0849423	0.851188
SMEST070377001.1	chr1	14745348	3487	+	3	Control #1, kiaa1429 (RNAi) #1, kiaa1429 (RNAi) #3	0.917	5.36212e-05	12	0	0	11	0	21	0.917	0	0	0.364	0	0.333	11	0	0	4	0	7	1	0	0	7	0	14	5.36212e-05	0	0	0.0451128	0	0.0224127	dd_Smed_v6_7988_0_1	3597	discoidin domain receptor tyrosine kinase 2 (DDR2)	uc001gcg.3	5e-28	Human	AUUUCAACUUGCA	416	14744932	14745458	527	14667529	14745458	416	110	TRUE	416	220.921	-0.0849423	0.851188
SMEST004877005.1	chr1	23019780	2275	-	4	Control #3, kiaa1429 (RNAi) #1, kiaa1429 (RNAi) #2, kiaa1429 (RNAi) #3	0.833	1.45307e-05	0	0	12	15	13	20	0	0	0.833	0.4	0.692	0.737	0	0	10	6	9	14	0	0	2	9	4	5	0	0	0.000322097	0.0400383	0.000228833	1.45307e-05	dd_Smed_v6_7211_0_1	2471		uc002gdc.4	3e-116	Human	CAGUGAACAUAGC	162	23019584	23019944	361	23019584	23041121	196	164	TRUE	164	0
SMEST004877005.1	chr1	23019762	2293	-	1	kiaa1429 (RNAi) #2	0.308	0.0478261	0	0	0	0	14	0	0	0	0	0	0.308	0	0	0	0	0	4	0	0	0	0	0	9	0	0	0	0	0	0.0478261	0	dd_Smed_v6_7211_0_1	2471		uc002gdc.4	3e-116	Human	UGUUUAAUAUUUA	180	23019584	23019944	361	23019584	23041121	178	182	TRUE	182	0
SMEST004877005.1	chr1	23019799	2256	-	3	Control #2, kiaa1429 (RNAi) #1, kiaa1429 (RNAi) #3	0.909	1.70109e-05	0	11	0	13	0	21	0	0.909	0	0.538	0	0.667	0	10	0	7	0	14	0	1	0	6	0	7	0	1.70109e-05	0	0.0026087	0	2.52973e-05	dd_Smed_v6_7211_0_1	2471		uc002gdc.4	3e-116	Human	GUAAGAACCUUGA	143	23019584	23019944	361	23019584	23041121	215	145	TRUE	145	0
SMEST004877005.1	chr1	23019692	2363	-	4	Control #3, kiaa1429 (RNAi) #1, kiaa1429 (RNAi) #2, kiaa1429 (RNAi) #3	1	2.82824e-08	0	0	16	18	19	19	0	0	1	0.722	0.842	0.579	0	0	16	13	16	11	0	0	0	5	3	8	0	0	2.82824e-08	4.14309e-05	6.45631e-07	0.000549016	dd_Smed_v6_7211_0_1	2471		uc002gdc.4	3e-116	Human	AUCUAAACUUUGA	250	23019584	23019944	361	23019584	23041121	108	252	TRUE	252	0
SMEST004877005.1	chr1	23019787	2268	-	5	Control #2, Control #3, kiaa1429 (RNAi) #1, kiaa1429 (RNAi) #2, kiaa1429 (RNAi) #3	1	5.65847e-10	0	11	11	15	11	19	0	1	1	0.867	0.909	1	0	11	11	13	10	19	0	0	0	2	1	0	0	1.41757e-06	1.41757e-06	1.09336e-05	1.70109e-05	5.65847e-10	dd_Smed_v6_7211_0_1	2471		uc002gdc.4	3e-116	Human	AUAAUGACAGUGA	155	23019584	23019944	361	23019584	23041121	203	157	TRUE	157	0
SMEST004877005.1	chr1	23019727	2328	-	1	Control #3	0.429	0.0384058	0	0	15	0	0	0	0	0	0.429	0	0	0	0	0	6	0	0	0	0	0	8	0	0	0	0	0	0.0384058	0	0	0	dd_Smed_v6_7211_0_1	2471		uc002gdc.4	3e-116	Human	UCUGUGACCACUU	215	23019584	23019944	361	23019584	23041121	143	217	TRUE	217	0
SMEST037807001.1	chr1	79405008	6676	+	6	Control #1, Control #2, Control #3, kiaa1429 (RNAi) #1, kiaa1429 (RNAi) #2, kiaa1429 (RNAi) #3	0.933	9.73256e-08	15	12	19	22	13	14	0.933	0.833	0.895	0.682	0.75	0.786	14	10	17	15	9	11	1	2	2	7	3	3	1.45696e-06	0.000322097	9.73256e-08	9.18273e-06	0.00016826	0.000170503	dd_Smed_v6_5915_0_1	6777	otoferlin (OTOF)	uc002rhk.3	0	Human	AUUCGAACAUCUG	198	79404810	79405109	300	79294830	79405109	198	101	TRUE	198	0
SMEST037807001.1	chr1	79405054	6722	+	2	kiaa1429 (RNAi) #1, kiaa1429 (RNAi) #3	0.75	0.00016826	0	0	0	12	0	12	0	0	0	0.75	0	0.667	0	0	0	9	0	8	0	0	0	3	0	4	0	0	0	0.00016826	0	0.000673038	dd_Smed_v6_5915_0_1	6777	otoferlin (OTOF)	uc002rhk.3	0	Human	GAUUCAACUAUUU	244	79404810	79405109	300	79294830	79405109	244	55	TRUE	244	0
SMEST037807001.1	chr1	79404995	6663	+	5	Control #1, Control #2, Control #3, kiaa1429 (RNAi) #1, kiaa1429 (RNAi) #3	0.412	0.0195485	17	19	20	24	0	16	0.412	0.368	0.35	0.25	0	0.375	7	7	7	6	0	6	10	12	13	18	0	10	0.0195485	0.0211223	0.021798	0.0485733	0	0.0414658	dd_Smed_v6_5915_0_1	6777	otoferlin (OTOF)	uc002rhk.3	0	Human	AACGUGAUAUUUU	185	79404810	79405109	300	79294830	79405109	185	114	TRUE	185	0
SMEST037807001.1	chr1	79404990	6658	+	4	Control #1, Control #2, Control #3, kiaa1429 (RNAi) #1	0.65	6.84778e-05	19	17	20	24	0	0	0.526	0.529	0.65	0.25	0	0	10	9	13	6	0	0	9	8	7	18	0	0	0.00152142	0.00329996	6.84778e-05	0.0485733	0	0	dd_Smed_v6_5915_0_1	6777	otoferlin (OTOF)	uc002rhk.3	0	Human	UGCUUAACGUGAU	180	79404810	79405109	300	79294830	79405109	180	119	TRUE	180	0
SMEST037807001.1	chr1	79405022	6690	+	3	Control #3, kiaa1429 (RNAi) #1, kiaa1429 (RNAi) #3	0.471	0.0083426	0	0	14	17	0	12	0	0	0.429	0.471	0	0.417	0	0	6	8	0	5	0	0	8	9	0	7	0	0	0.0384058	0.0083426	0	0.0186335	dd_Smed_v6_5915_0_1	6777	otoferlin (OTOF)	uc002rhk.3	0	Human	ACAAUAAUUCAUA	212	79404810	79405109	300	79294830	79405109	212	87	TRUE	212	0
SMEST037807001.1	chr1	79405016	6684	+	5	Control #1, Control #3, kiaa1429 (RNAi) #1, kiaa1429 (RNAi) #2, kiaa1429 (RNAi) #3	1	5.65847e-10	12	0	17	19	12	12	1	0	1	1	1	1	12	0	17	19	12	11	0	0	0	0	0	0	4.80741e-06	0	7.71338e-09	5.65847e-10	3.69801e-07	1.41757e-06	dd_Smed_v6_5915_0_1	6777	otoferlin (OTOF)	uc002rhk.3	0	Human	AUCUGAACAAUAA	206	79404810	79405109	300	79294830	79405109	206	93	TRUE	206	0
SMEST007460001.1	chr1	131474859	968	-	5	Control #1, Control #3, kiaa1429 (RNAi) #1, kiaa1429 (RNAi) #2, kiaa1429 (RNAi) #3	1	5.65847e-10	18	0	19	27	15	17	1	0	1	0.815	0.867	0.824	18	0	19	22	13	14	0	0	0	5	2	3	2.09363e-09	0	5.65847e-10	2.02339e-09	1.09336e-05	6.30183e-06	dd_Smed_v6_3979_0_1	1102	inositol(myo)-1(or 4)-monophosphatase 1 (IMPA1)	uc003ych.2	6e-74	Human	UUAUGAACUAUCG	140	131474725	131475001	277	131474725	131508683	134	142	TRUE	142	132.24	-0.0882343	0.872347
SMEST007460001.1	chr1	131474891	936	-	1	Control #3	0.273	0.0472861	0	0	22	0	0	0	0	0	0.273	0	0	0	0	0	6	0	0	0	0	0	16	0	0	0	0	0	0.0472861	0	0	0	dd_Smed_v6_3979_0_1	1102	inositol(myo)-1(or 4)-monophosphatase 1 (IMPA1)	uc003ych.2	6e-74	Human	CAAUGAAUUUUUC	108	131474725	131475001	277	131474725	131508683	166	110	TRUE	110	132.24	-0.0882343	0.872347
SMEST007460001.1	chr1	131481521	577	-	1	kiaa1429 (RNAi) #3	0.417	0.0186335	0	0	0	0	0	12	0	0	0	0	0	0.417	0	0	0	0	0	5	0	0	0	0	0	7	0	0	0	0	0	0.0186335	dd_Smed_v6_3979_0_1	1102	inositol(myo)-1(or 4)-monophosphatase 1 (IMPA1)	uc003ych.2	6e-74	Human	UUAAAAAUUCCCU	7	131481425	131481530	106	131474725	131508683	96	9	FALSE	9	132.24	-0.0882343	0.872347
SMEST007460001.1	chr1	131474880	947	-	3	Control #1, Control #3, kiaa1429 (RNAi) #1	0.929	4.91069e-06	14	0	21	30	0	0	0.929	0	0.571	0.3	0	0	13	0	12	9	0	0	1	0	9	21	0	0	4.91069e-06	0	0.000249856	0.00609146	0	0	dd_Smed_v6_3979_0_1	1102	inositol(myo)-1(or 4)-monophosphatase 1 (IMPA1)	uc003ych.2	6e-74	Human	UCAUUGAUUUUAU	119	131474725	131475001	277	131474725	131508683	155	121	TRUE	121	132.24	-0.0882343	0.872347
SMEST025078001.1	chr1	210383122	2855	-	1	kiaa1429 (RNAi) #1	0.467	0.0175912	0	0	0	15	0	0	0	0	0	0.467	0	0	0	0	0	7	0	0	0	0	0	8	0	0	0	0	0	0.0175912	0	0	dd_Smed_v6_6506_0_1	2934					ACUAUAACAUUGU	137	210383043	210383261	219	210383043	210424905	79	139	TRUE	139	0
SMEST025078001.1	chr1	210383168	2809	-	5	Control #1, Control #3, kiaa1429 (RNAi) #1, kiaa1429 (RNAi) #2, kiaa1429 (RNAi) #3	1	5.65847e-10	16	0	19	27	12	27	1	0	1	0.667	0.667	0.704	16	0	19	18	8	19	0	0	0	9	4	8	2.82824e-08	0	5.65847e-10	7.0114e-07	0.000673038	1.89273e-07	dd_Smed_v6_6506_0_1	2934					UAUGUGACGAUUU	91	210383043	210383261	219	210383043	210424905	125	93	TRUE	93	0
SMEST025078001.1	chr1	210383136	2841	-	1	kiaa1429 (RNAi) #3	0.5	0.00774935	0	0	0	0	0	16	0	0	0	0	0	0.5	0	0	0	0	0	8	0	0	0	0	0	8	0	0	0	0	0	0.00774935	dd_Smed_v6_6506_0_1	2934					UAUCAAACUAAAA	123	210383043	210383261	219	210383043	210424905	93	125	TRUE	125	0
SMEST025078001.1	chr1	210383216	2761	-	5	Control #1, Control #3, kiaa1429 (RNAi) #1, kiaa1429 (RNAi) #2, kiaa1429 (RNAi) #3	1	3.15209e-08	14	0	15	31	16	26	1	0	1	0.667	0.625	0.769	14	0	15	20	10	20	0	0	0	10	6	6	3.7391e-07	0	1.03148e-07	1.1468e-07	0.00102691	3.15209e-08	dd_Smed_v6_6506_0_1	2934					UUUGUGACUUCAC	43	210383043	210383261	219	210383043	210424905	173	45	TRUE	45	0
SMEST000633001.1	chr1	222123699	2448	-	2	kiaa1429 (RNAi) #1, kiaa1429 (RNAi) #3	0.385	0.0195652	0	0	0	13	0	12	0	0	0	0.385	0	0.333	0	0	0	5	0	4	0	0	0	8	0	8	0	0	0	0.0195652	0	0.0465839	dd_Smed_v6_7500_0_1	3472	transmembrane protein 164 (TMEM164)	uc004eom.3	8e-58	Human	ACAGAAACUAUAA	218	222123481	222125156	1676	222102380	222126190	218	1457	FALSE	218	144.98	0.326444	0.393756
SMEST000633001.1	chr1	222102503	3347	-	5	Control #1, Control #3, kiaa1429 (RNAi) #1, kiaa1429 (RNAi) #2, kiaa1429 (RNAi) #3	1	5.65847e-10	13	0	19	25	17	11	0.923	0	1	0.68	0.824	1	12	0	19	17	14	11	1	0	0	8	3	0	1.63452e-05	0	5.65847e-10	1.52436e-06	6.30183e-06	1.41757e-06	dd_Smed_v6_7500_0_1	3472	transmembrane protein 164 (TMEM164)	uc004eom.3	8e-58	Human	AAAGUGACAUCAU	381	222102380	222102886	507	222102380	222126190	123	383	TRUE	383	144.98	0.326444	0.393756
SMEST000633001.1	chr1	222102407	3443	-	1	Control #1	0.364	0.0451128	11	0	0	0	0	0	0.364	0	0	0	0	0	4	0	0	0	0	0	7	0	0	0	0	0	0.0451128	0	0	0	0	0	dd_Smed_v6_7500_0_1	3472	transmembrane protein 164 (TMEM164)	uc004eom.3	8e-58	Human	GCAAUAAUUUUAA	477	222102380	222102886	507	222102380	222126190	27	479	TRUE	479	144.98	0.326444	0.393756
SMEST000633001.1	chr1	222102438	3412	-	3	Control #1, Control #3, kiaa1429 (RNAi) #1	0.833	0.000322097	12	0	12	18	0	0	0.833	0	0.75	0.333	0	0	10	0	9	6	0	0	2	0	3	12	0	0	0.000322097	0	0.00137973	0.0438416	0	0	dd_Smed_v6_7500_0_1	3472	transmembrane protein 164 (TMEM164)	uc004eom.3	8e-58	Human	AAAAUAAUUUGAA	446	222102380	222102886	507	222102380	222126190	58	448	TRUE	448	144.98	0.326444	0.393756
SMEST000633001.1	chr1	222102480	3370	-	1	Control #3	0.333	0.0224127	0	0	21	0	0	0	0	0	0.333	0	0	0	0	0	7	0	0	0	0	0	14	0	0	0	0	0	0.0224127	0	0	0	dd_Smed_v6_7500_0_1	3472	transmembrane protein 164 (TMEM164)	uc004eom.3	8e-58	Human	UCUUUUACAAUUA	404	222102380	222102886	507	222102380	222126190	100	406	TRUE	406	144.98	0.326444	0.393756
SMEST000633001.1	chr1	222102760	3090	-	5	Control #1, Control #2, Control #3, kiaa1429 (RNAi) #1, kiaa1429 (RNAi) #3	1	1.03148e-07	15	13	11	18	0	20	1	0.846	1	0.556	0	0.35	15	11	11	10	0	7	0	2	0	8	0	13	1.03148e-07	0.00010634	1.41757e-06	0.00136395	0	0.021798	dd_Smed_v6_7500_0_1	3472	transmembrane protein 164 (TMEM164)	uc004eom.3	8e-58	Human	AUUUUAACUCUUC	124	222102380	222102886	507	222102380	222126190	380	126	TRUE	126	144.98	0.326444	0.393756
SMEST056198001.1	chr1	238111583	234	+	1	Control #3	0.364	0.010625	0	0	22	0	0	0	0	0	0.364	0	0	0	0	0	8	0	0	0	0	0	14	0	0	0	0	0	0.010625	0	0	0	dd_Smed_v6_2126_0_1	1024		uc002ubu.2	2e-165	Human	ACAGUGACUGUAG	443	238111344	238112373	1030	238111350	238112373	239	790	TRUE	239	0
SMEST056198001.1	chr1	238112314	965	+	5	Control #1, Control #3, kiaa1429 (RNAi) #1, kiaa1429 (RNAi) #2, kiaa1429 (RNAi) #3	1	5.65847e-10	19	0	16	24	11	19	1	0	1	0.583	0.364	0.421	19	0	16	14	4	8	0	0	0	10	7	11	5.65847e-10	0	2.82824e-08	4.42508e-05	0.0451128	0.00937624	dd_Smed_v6_2126_0_1	1024		uc002ubu.2	2e-165	Human	UCAAUAACUUCAA	235	238111344	238112373	1030	238111350	238112373	970	59	TRUE	970	0
SMEST056198001.1	chr1	238112258	909	+	1	Control #1	0.571	0.00637681	14	0	0	0	0	0	0.571	0	0	0	0	0	8	0	0	0	0	0	6	0	0	0	0	0	0.00637681	0	0	0	0	0	dd_Smed_v6_2126_0_1	1024		uc002ubu.2	2e-165	Human	UUAAUGACAGCAA	179	238111344	238112373	1030	238111350	238112373	914	115	TRUE	914	0
SMEST044312001.1	chr1	262167600	2281	+	1	kiaa1429 (RNAi) #3	0.308	0.0478261	0	0	0	0	0	13	0	0	0	0	0	0.308	0	0	0	0	0	4	0	0	0	0	0	9	0	0	0	0	0	0.0478261	dd_Smed_v6_1343_0_1	3004	N(alpha)-acetyltransferase 16, NatA auxiliary subunit (NAA16)	uc001uyf.2	0	Human	CCAAGCACCAGUG	139	262167366	262167741	376	262163848	262168456	234	141	FALSE	141	767.798	0.309665	0.14289
SMEST044312001.1	chr1	262168380	2928	+	1	Control #3	0.308	0.0118899	0	0	26	0	0	0	0	0	0.308	0	0	0	0	0	8	0	0	0	0	0	18	0	0	0	0	0	0.0118899	0	0	0	dd_Smed_v6_1343_0_1	3004	N(alpha)-acetyltransferase 16, NatA auxiliary subunit (NAA16)	uc001uyf.2	0	Human	CUGAUGAUUGGCU	374	262168006	262168456	451	262163848	262168456	374	76	TRUE	374	767.798	0.309665	0.14289
SMEST044312001.1	chr1	262168377	2925	+	2	Control #2, Control #3	0.4	0.00251578	0	15	27	0	0	0	0	0.4	0.37	0	0	0	0	6	10	0	0	0	0	9	17	0	0	0	0	0.0400383	0.00251578	0	0	0	dd_Smed_v6_1343_0_1	3004	N(alpha)-acetyltransferase 16, NatA auxiliary subunit (NAA16)	uc001uyf.2	0	Human	CUUCUGAUGAUUG	371	262168006	262168456	451	262163848	262168456	371	79	TRUE	371	767.798	0.309665	0.14289
SMEST044312001.1	chr1	262168341	2889	+	3	Control #2, Control #3, kiaa1429 (RNAi) #3	0.917	5.36212e-05	0	12	14	0	0	18	0	0.917	0.643	0	0	0.389	0	11	9	0	0	7	0	1	5	0	0	11	0	5.36212e-05	0.00221205	0	0	0.0203762	dd_Smed_v6_1343_0_1	3004	N(alpha)-acetyltransferase 16, NatA auxiliary subunit (NAA16)	uc001uyf.2	0	Human	UCAAUAACCUUGU	335	262168006	262168456	451	262163848	262168456	335	115	TRUE	335	767.798	0.309665	0.14289
SMEST044312001.1	chr1	262168351	2899	+	5	Control #2, Control #3, kiaa1429 (RNAi) #1, kiaa1429 (RNAi) #2, kiaa1429 (RNAi) #3	1	5.65847e-10	0	14	19	17	15	20	0	1	1	0.529	0.8	0.6	0	14	19	9	12	12	0	0	0	8	3	8	0	3.7391e-07	5.65847e-10	0.00329996	5.78658e-05	0.000215813	dd_Smed_v6_1343_0_1	3004	N(alpha)-acetyltransferase 16, NatA auxiliary subunit (NAA16)	uc001uyf.2	0	Human	UGUUUGACAAUUA	345	262168006	262168456	451	262163848	262168456	345	105	TRUE	345	767.798	0.309665	0.14289
SMEST064415002.1	chr2	35671650	3504	-	4	Control #2, Control #3, kiaa1429 (RNAi) #1, kiaa1429 (RNAi) #3	0.923	1.63452e-05	0	13	13	19	0	17	0	0.846	0.923	0.579	0	0.353	0	11	12	11	0	6	0	2	1	8	0	11	0	0.00010634	1.63452e-05	0.000549016	0	0.0427242	dd_Smed_v6_3773_0_1	4107	dual-specificity tyrosine-(Y)-phosphorylation regulated kinase 1B (DYRK1B)a	uc002omj.3	3e-148	Human	AUGAAGACAAUGC	145	35671505	35672557	1053	35666559	35708569	145	907	FALSE	145	426.925	0.299621	0.235529
SMEST064415002.1	chr2	35672088	3066	-	1	kiaa1429 (RNAi) #3	0.583	0.00228833	0	0	0	0	0	12	0	0	0	0	0	0.583	0	0	0	0	0	7	0	0	0	0	0	5	0	0	0	0	0	0.00228833	dd_Smed_v6_3773_0_1	4107	dual-specificity tyrosine-(Y)-phosphorylation regulated kinase 1B (DYRK1B)a	uc002omj.3	3e-148	Human	ACGUGAACAUUAG	467	35671505	35672557	1053	35666559	35708569	583	469	FALSE	469	426.925	0.299621	0.235529
SMEST064415002.1	chr2	35666823	3843	-	4	Control #1, Control #3, kiaa1429 (RNAi) #1, kiaa1429 (RNAi) #3	1	1.34608e-06	13	0	15	14	0	16	1	0	0.867	0.643	0	0.562	13	0	13	9	0	9	0	0	2	5	0	7	1.34608e-06	0	1.09336e-05	0.00221205	0	0.00296142	dd_Smed_v6_3773_0_1	4107	dual-specificity tyrosine-(Y)-phosphorylation regulated kinase 1B (DYRK1B)a	uc002omj.3	3e-148	Human	AAUUUAACUUGUA	191	35666559	35667016	458	35666559	35708569	264	193	TRUE	193	426.925	0.299621	0.235529
SMEST064415002.1	chr2	35671680	3474	-	3	Control #1, Control #3, kiaa1429 (RNAi) #1	0.714	0.000669548	12	0	14	22	0	0	0.667	0	0.714	0.364	0	0	8	0	10	8	0	0	4	0	4	14	0	0	0.00471127	0	0.000669548	0.010625	0	0	dd_Smed_v6_3773_0_1	4107	dual-specificity tyrosine-(Y)-phosphorylation regulated kinase 1B (DYRK1B)a	uc002omj.3	3e-148	Human	UAUACAACUCAAU	175	35671505	35672557	1053	35666559	35708569	175	877	FALSE	175	426.925	0.299621	0.235529
SMEST064415002.1	chr2	35666802	3864	-	5	Control #1, Control #2, Control #3, kiaa1429 (RNAi) #1, kiaa1429 (RNAi) #3	1	5.65847e-10	19	12	16	17	0	26	1	0.833	1	0.688	0	0.692	19	10	16	11	0	18	0	2	0	5	0	8	5.65847e-10	0.000322097	2.82824e-08	0.000317583	0	5.40555e-07	dd_Smed_v6_3773_0_1	4107	dual-specificity tyrosine-(Y)-phosphorylation regulated kinase 1B (DYRK1B)a	uc002omj.3	3e-148	Human	UUUUGGACUUUAC	212	35666559	35667016	458	35666559	35708569	243	214	TRUE	214	426.925	0.299621	0.235529
SMEST064415002.1	chr2	35666858	3808	-	1	kiaa1429 (RNAi) #1	0.524	0.000696408	0	0	0	21	0	0	0	0	0	0.524	0	0	0	0	0	11	0	0	0	0	0	10	0	0	0	0	0	0.000696408	0	0	dd_Smed_v6_3773_0_1	4107	dual-specificity tyrosine-(Y)-phosphorylation regulated kinase 1B (DYRK1B)a	uc002omj.3	3e-148	Human	CACUGAACUAAAU	156	35666559	35667016	458	35666559	35708569	299	158	TRUE	158	426.925	0.299621	0.235529
SMEST064415002.1	chr2	35666669	3997	-	1	kiaa1429 (RNAi) #1	0.364	0.0451128	0	0	0	11	0	0	0	0	0	0.364	0	0	0	0	0	4	0	0	0	0	0	7	0	0	0	0	0	0.0451128	0	0	dd_Smed_v6_3773_0_1	4107	dual-specificity tyrosine-(Y)-phosphorylation regulated kinase 1B (DYRK1B)a	uc002omj.3	3e-148	Human	AAAAUGAUGAAUU	345	35666559	35667016	458	35666559	35708569	110	347	TRUE	347	426.925	0.299621	0.235529
SMEST064415002.1	chr2	35671669	3485	-	1	Control #3	0.467	0.0175912	0	0	15	0	0	0	0	0	0.467	0	0	0	0	0	7	0	0	0	0	0	8	0	0	0	0	0	0.0175912	0	0	0	dd_Smed_v6_3773_0_1	4107	dual-specificity tyrosine-(Y)-phosphorylation regulated kinase 1B (DYRK1B)a	uc002omj.3	3e-148	Human	AUUAUGACCCCAA	164	35671505	35672557	1053	35666559	35708569	164	888	FALSE	164	426.925	0.299621	0.235529
SMEST064415002.1	chr2	35671699	3455	-	6	Control #1, Control #2, Control #3, kiaa1429 (RNAi) #1, kiaa1429 (RNAi) #2, kiaa1429 (RNAi) #3	1	2.09363e-09	17	16	18	29	13	27	0.824	0.938	1	0.69	0.385	0.481	14	15	18	20	5	13	3	1	0	9	8	14	6.30183e-06	4.27563e-07	2.09363e-09	8.81718e-08	0.0195652	0.000173056	dd_Smed_v6_3773_0_1	4107	dual-specificity tyrosine-(Y)-phosphorylation regulated kinase 1B (DYRK1B)a	uc002omj.3	3e-148	Human	UUACAAACUGUCG	194	35671505	35672557	1053	35666559	35708569	194	858	FALSE	194	426.925	0.299621	0.235529
SMEST064415002.1	chr2	35666844	3822	-	1	Control #3	0.467	0.0175912	0	0	15	0	0	0	0	0	0.467	0	0	0	0	0	7	0	0	0	0	0	8	0	0	0	0	0	0.0175912	0	0	0	dd_Smed_v6_3773_0_1	4107	dual-specificity tyrosine-(Y)-phosphorylation regulated kinase 1B (DYRK1B)a	uc002omj.3	3e-148	Human	CCCAGAAUGCUUU	170	35666559	35667016	458	35666559	35708569	285	172	TRUE	172	426.925	0.299621	0.235529
SMEST064415002.1	chr2	35671755	3399	-	1	Control #2	0.5	0.0164251	0	14	0	0	0	0	0	0.5	0	0	0	0	0	7	0	0	0	0	0	7	0	0	0	0	0	0.0164251	0	0	0	0	dd_Smed_v6_3773_0_1	4107	dual-specificity tyrosine-(Y)-phosphorylation regulated kinase 1B (DYRK1B)a	uc002omj.3	3e-148	Human	CAAGCAACAAUUU	250	35671505	35672557	1053	35666559	35708569	250	802	FALSE	250	426.925	0.299621	0.235529
SMEST063221001.1	chr2	85230148	760	-	1	kiaa1429 (RNAi) #1	0.182	0.0446059	0	0	0	44	0	0	0	0	0	0.182	0	0	0	0	0	8	0	0	0	0	0	36	0	0	0	0	0	0.0446059	0	0	dd_Smed_v6_1079_0_1	925	transmembrane protein 55A (TMEM55A)	uc003yes.3	8e-35	Human	AUCAAUAUAAAAG	26	85230122	85230176	55	85229327	85236379	26	28	FALSE	26	242.05	0.098401	0.82761
SMEST063221001.1	chr2	85229364	888	-	4	Control #1, Control #2, Control #3, kiaa1429 (RNAi) #3	0.692	0.000898707	24	15	13	0	0	18	0.458	0.4	0.692	0	0	0.333	11	6	9	0	0	6	13	9	4	0	0	12	0.000898707	0.0400383	0.00180374	0	0	0.0438416	dd_Smed_v6_1079_0_1	925	transmembrane protein 55A (TMEM55A)	uc003yes.3	8e-35	Human	UGAUUGACAUCGA	99	85229327	85229465	139	85229327	85236379	37	101	TRUE	101	242.05	0.098401	0.82761
SMEST063221001.1	chr2	85229345	907	-	1	kiaa1429 (RNAi) #1	0.429	0.0384058	0	0	0	14	0	0	0	0	0	0.429	0	0	0	0	0	6	0	0	0	0	0	8	0	0	0	0	0	0.0384058	0	0	dd_Smed_v6_1079_0_1	925	transmembrane protein 55A (TMEM55A)	uc003yes.3	8e-35	Human	ACAAAAAUAAUUU	118	85229327	85229465	139	85229327	85236379	18	120	TRUE	120	242.05	0.098401	0.82761
SMEST063221001.1	chr2	85235913	356	-	1	kiaa1429 (RNAi) #3	0.308	0.0478261	0	0	0	0	0	13	0	0	0	0	0	0.308	0	0	0	0	0	4	0	0	0	0	0	9	0	0	0	0	0	0.0478261	dd_Smed_v6_1079_0_1	925	transmembrane protein 55A (TMEM55A)	uc003yes.3	8e-35	Human	UAUAAAAGCCGCU	6	85235790	85235921	132	85229327	85236379	123	8	FALSE	8	242.05	0.098401	0.82761
SMEST063221001.1	chr2	85229354	898	-	5	Control #1, Control #2, kiaa1429 (RNAi) #1, kiaa1429 (RNAi) #2, kiaa1429 (RNAi) #3	1	5.65847e-10	19	15	0	21	12	13	1	1	0	0.667	0.583	0.615	19	15	0	14	7	8	0	0	0	7	5	5	5.65847e-10	1.03148e-07	0	2.52973e-05	0.00228833	0.000823799	dd_Smed_v6_1079_0_1	925	transmembrane protein 55A (TMEM55A)	uc003yes.3	8e-35	Human	CGAAGGACAACAA	109	85229327	85229465	139	85229327	85236379	27	111	TRUE	111	242.05	0.098401	0.82761
SMEST007050001.1	chr2	112115646	895	+	1	kiaa1429 (RNAi) #1	0.308	0.0478261	0	0	0	13	0	0	0	0	0	0.308	0	0	0	0	0	4	0	0	0	0	0	9	0	0	0	0	0	0.0478261	0	0	dd_Smed_v6_4995_0_1	1044					GAUGAAACUGAGA	27154	112114752	112115795	1044	112114752	112115795	894	149	TRUE	149	186.538	0.165991	0.733023
SMEST007050001.1	chr2	112115560	809	+	3	Control #1, kiaa1429 (RNAi) #1, kiaa1429 (RNAi) #3	0.867	1.09336e-05	15	0	0	14	0	17	0.867	0	0	0.643	0	0.529	13	0	0	9	0	9	2	0	0	5	0	8	1.09336e-05	0	0	0.00221205	0	0.00329996	dd_Smed_v6_4995_0_1	1044					UGAAAGACAAAAU	27068	112114752	112115795	1044	112114752	112115795	808	235	TRUE	235	186.538	0.165991	0.733023
SMEST007050001.1	chr2	112115304	553	+	2	Control #2, kiaa1429 (RNAi) #1	0.412	0.0195485	0	17	0	21	0	0	0	0.412	0	0.286	0	0	0	7	0	6	0	0	0	10	0	15	0	0	0	0.0195485	0	0.0465494	0	0	dd_Smed_v6_4995_0_1	1044					AGUAUGACAGAUU	26812	112114752	112115795	1044	112114752	112115795	552	491	TRUE	491	186.538	0.165991	0.733023
SMEST007050001.1	chr2	112115568	817	+	5	Control #1, Control #2, kiaa1429 (RNAi) #1, kiaa1429 (RNAi) #2, kiaa1429 (RNAi) #3	1	5.65847e-10	19	16	0	18	11	25	1	1	0	0.778	0.818	0.72	19	16	0	14	9	18	0	0	0	4	2	7	5.65847e-10	2.82824e-08	0	1.0039e-05	0.000110571	4.0106e-07	dd_Smed_v6_4995_0_1	1044					AAAAUGACUUUGC	27076	112114752	112115795	1044	112114752	112115795	816	227	TRUE	227	186.538	0.165991	0.733023
SMEST007050001.1	chr2	112115617	866	+	4	Control #1, Control #2, Control #3, kiaa1429 (RNAi) #3	0.688	0.000317583	14	17	16	0	0	25	0.429	0.647	0.688	0	0	0.24	6	11	11	0	0	6	8	6	5	0	0	19	0.0384058	0.000394964	0.000317583	0	0	0.0491388	dd_Smed_v6_4995_0_1	1044					AAGCUGACAGCAA	27125	112114752	112115795	1044	112114752	112115795	865	178	TRUE	178	186.538	0.165991	0.733023
SMEST078196001.1	chr3	7992424	349	-	5	Control #1, Control #2, kiaa1429 (RNAi) #1, kiaa1429 (RNAi) #2, kiaa1429 (RNAi) #3	1	5.65847e-10	17	11	0	19	18	16	1	1	0	1	0.889	0.875	17	11	0	19	16	14	0	0	0	0	2	2	7.71338e-09	1.41757e-06	0	5.65847e-10	3.22419e-07	3.42217e-06	dd_Smed_v6_3823_0_1	439					CGACUGACAGUUA	262	7992334	7992688	355	7992334	8005341	90	264	TRUE	264	40.3143	-0.171905	0.858927
SMEST078196001.1	chr3	7992418	355	-	1	kiaa1429 (RNAi) #1	0.316	0.0448403	0	0	0	19	0	0	0	0	0	0.316	0	0	0	0	0	6	0	0	0	0	0	13	0	0	0	0	0	0.0448403	0	0	dd_Smed_v6_3823_0_1	439					ACAGUUACUAAAA	268	7992334	7992688	355	7992334	8005341	84	270	TRUE	270	40.3143	-0.171905	0.858927
SMEST078196001.1	chr3	7992428	345	-	3	Control #1, kiaa1429 (RNAi) #1, kiaa1429 (RNAi) #2	0.471	0.0083426	17	0	0	18	17	0	0.471	0	0	0.333	0.353	0	8	0	0	6	6	0	9	0	0	12	11	0	0.0083426	0	0	0.0438416	0.0427242	0	dd_Smed_v6_3823_0_1	439					AAUACGACUGACA	258	7992334	7992688	355	7992334	8005341	94	260	TRUE	260	40.3143	-0.171905	0.858927
SMEST061347001.1	chr3	28359655	1032	-	2	Control #1, kiaa1429 (RNAi) #1	1	3.7391e-07	14	0	0	17	0	0	1	0	0	0.353	0	0	14	0	0	6	0	0	0	0	0	11	0	0	3.7391e-07	0	0	0.0427242	0	0	dd_Smed_v6_2480_0_1	1055	N-ethylmaleimide-sensitive factor attachment protein, beta (NAPB)	uc002wta.3	1e-89	Human	GUAAUGACUUAAU	249	28359632	28359906	275	28359632	28371658	23	251	TRUE	251	420.49	-0.0128442	0.976899
SMEST061347001.1	chr3	28359723	964	-	2	Control #1, Control #2	0.345	0.00270307	45	29	0	0	0	0	0.2	0.345	0	0	0	0	9	10	0	0	0	0	36	19	0	0	0	0	0.0247811	0.00270307	0	0	0	0	dd_Smed_v6_2480_0_1	1055	N-ethylmaleimide-sensitive factor attachment protein, beta (NAPB)	uc002wta.3	1e-89	Human	UAAAGAAUUGGGG	181	28359632	28359906	275	28359632	28371658	91	183	TRUE	183	420.49	-0.0128442	0.976899
SMEST061347001.1	chr3	28359878	809	-	1	kiaa1429 (RNAi) #3	0.212	0.0269626	0	0	0	0	0	34	0	0	0	0	0	0.212	0	0	0	0	0	7	0	0	0	0	0	26	0	0	0	0	0	0.0269626	dd_Smed_v6_2480_0_1	1055	N-ethylmaleimide-sensitive factor attachment protein, beta (NAPB)	uc002wta.3	1e-89	Human	CACAGAAUCCCGA	26	28359632	28359906	275	28359632	28371658	246	28	TRUE	28	420.49	-0.0128442	0.976899
SMEST061347001.1	chr3	28359746	941	-	3	Control #1, Control #2, Control #3	0.5	0.000766507	38	22	24	0	0	0	0.216	0.5	0.333	0	0	0	8	11	8	0	0	0	29	11	16	0	0	0	0.0426836	0.000766507	0.0113045	0	0	0	dd_Smed_v6_2480_0_1	1055	N-ethylmaleimide-sensitive factor attachment protein, beta (NAPB)	uc002wta.3	1e-89	Human	UUGAAGACGGUGA	158	28359632	28359906	275	28359632	28371658	114	160	TRUE	160	420.49	-0.0128442	0.976899
SMEST061347001.1	chr3	28359666	1021	-	5	Control #1, Control #2, Control #3, kiaa1429 (RNAi) #1, kiaa1429 (RNAi) #3	1	5.65847e-10	19	14	16	26	0	21	1	1	1	0.615	0	0.524	19	14	16	16	0	11	0	0	0	10	0	10	5.65847e-10	3.7391e-07	2.82824e-08	6.43545e-06	0	0.000696408	dd_Smed_v6_2480_0_1	1055	N-ethylmaleimide-sensitive factor attachment protein, beta (NAPB)	uc002wta.3	1e-89	Human	AAAAUGACUUUGU	238	28359632	28359906	275	28359632	28371658	34	240	TRUE	240	420.49	-0.0128442	0.976899
SMEST008631001.1	chr1	30677400	1897	-	1	Control #1	0.206	0.0272001	34	0	0	0	0	0	0.206	0	0	0	0	0	7	0	0	0	0	0	27	0	0	0	0	0	0.0272001	0	0	0	0	0	dd_Smed_v6_1677_0_1	2087	pumilio protein	KU852681.1	0	Smed	AAGAUGAUGUUGU	575	30677211	30677977	767	30677211	30693721	189	577	TRUE	577	0
SMEST008631001.1	chr1	30677496	1801	-	1	Control #3	0.286	0.0465494	0	0	21	0	0	0	0	0	0.286	0	0	0	0	0	6	0	0	0	0	0	15	0	0	0	0	0	0.0465494	0	0	0	dd_Smed_v6_1677_0_1	2087	pumilio protein	KU852681.1	0	Smed	AUCAGGAUCUUGG	479	30677211	30677977	767	30677211	30693721	285	481	TRUE	481	0
SMEST008631001.1	chr1	30677664	1633	-	4	Control #1, Control #2, Control #3, kiaa1429 (RNAi) #3	0.643	8.81546e-07	14	11	28	0	0	29	0.429	0.545	0.643	0	0	0.276	6	6	18	0	0	8	8	5	10	0	0	21	0.0384058	0.00619195	8.81546e-07	0	0	0.0126292	dd_Smed_v6_1677_0_1	2087	pumilio protein	KU852681.1	0	Smed	UGAAAGACCAAUU	311	30677211	30677977	767	30677211	30693721	453	313	TRUE	313	0
SMEST008631001.1	chr1	30677505	1792	-	4	Control #3, kiaa1429 (RNAi) #1, kiaa1429 (RNAi) #2, kiaa1429 (RNAi) #3	1	5.65847e-10	0	0	19	19	14	19	0	0	1	0.474	0.5	0.737	0	0	19	9	7	14	0	0	0	10	7	5	0	0	5.65847e-10	0.00390825	0.0164251	1.45307e-05	dd_Smed_v6_1677_0_1	2087	pumilio protein	KU852681.1	0	Smed	UGAAAAACAAUCA	470	30677211	30677977	767	30677211	30693721	294	472	TRUE	472	0
SMEST008631001.1	chr1	30677584	1713	-	1	kiaa1429 (RNAi) #1	0.333	0.0465839	0	0	0	12	0	0	0	0	0	0.333	0	0	0	0	0	4	0	0	0	0	0	8	0	0	0	0	0	0.0465839	0	0	dd_Smed_v6_1677_0_1	2087	pumilio protein	KU852681.1	0	Smed	AAAAUCAAGCCCC	391	30677211	30677977	767	30677211	30693721	373	393	TRUE	393	0
SMEST008631001.1	chr1	30677420	1877	-	1	kiaa1429 (RNAi) #2	0.175	0.0283793	0	0	0	0	41	0	0	0	0	0	0.175	0	0	0	0	0	7	0	0	0	0	0	33	0	0	0	0	0	0.0283793	0	dd_Smed_v6_1677_0_1	2087	pumilio protein	KU852681.1	0	Smed	AUUAUGAUGAUAU	555	30677211	30677977	767	30677211	30693721	209	557	TRUE	557	0
SMEST008631001.1	chr1	30677415	1882	-	1	Control #1	0.276	0.0126292	29	0	0	0	0	0	0.276	0	0	0	0	0	8	0	0	0	0	0	21	0	0	0	0	0	0.0126292	0	0	0	0	0	dd_Smed_v6_1677_0_1	2087	pumilio protein	KU852681.1	0	Smed	GAUGAUAUGAUGA	560	30677211	30677977	767	30677211	30693721	204	562	TRUE	562	0
SMEST008631001.1	chr1	30677385	1912	-	1	Control #1	0.25	0.0132399	32	0	0	0	0	0	0.25	0	0	0	0	0	8	0	0	0	0	0	24	0	0	0	0	0	0.0132399	0	0	0	0	0	dd_Smed_v6_1677_0_1	2087	pumilio protein	KU852681.1	0	Smed	AGGAUGAUUUCAU	590	30677211	30677977	767	30677211	30693721	174	592	TRUE	592	0
SMEST008631001.1	chr1	30677593	1704	-	1	kiaa1429 (RNAi) #3	0.364	0.0451128	0	0	0	0	0	11	0	0	0	0	0	0.364	0	0	0	0	0	4	0	0	0	0	0	7	0	0	0	0	0	0.0451128	dd_Smed_v6_1677_0_1	2087	pumilio protein	KU852681.1	0	Smed	UUAAUGACUAAAA	382	30677211	30677977	767	30677211	30693721	382	384	TRUE	384	0
SMEST008631001.1	chr1	30677388	1909	-	6	Control #1, Control #2, Control #3, kiaa1429 (RNAi) #1, kiaa1429 (RNAi) #2, kiaa1429 (RNAi) #3	0.5	9.69437e-07	32	37	45	89	44	101	0.355	0.5	0.489	0.125	0.279	0.18	11	18	22	11	12	18	20	18	23	77	31	82	0.00128045	1.93372e-05	9.69437e-07	0.0238911	0.00341579	0.00128414	dd_Smed_v6_1677_0_1	2087	pumilio protein	KU852681.1	0	Smed	UUGAGGAUGAUUU	587	30677211	30677977	767	30677211	30693721	177	589	TRUE	589	0
SMEST008631001.1	chr1	30677472	1825	-	2	Control #1, Control #3	0.348	0.0109778	25	0	23	0	0	0	0.24	0	0.348	0	0	0	6	0	8	0	0	0	19	0	15	0	0	0	0.0491388	0	0.0109778	0	0	0	dd_Smed_v6_1677_0_1	2087	pumilio protein	KU852681.1	0	Smed	GCAGUAAUUCUGG	503	30677211	30677977	767	30677211	30693721	261	505	TRUE	505	0
SMEST008631001.1	chr1	30693177	545	-	1	kiaa1429 (RNAi) #2	0.227	0.0131752	0	0	0	0	44	0	0	0	0	0	0.227	0	0	0	0	0	10	0	0	0	0	0	34	0	0	0	0	0	0.0131752	0	dd_Smed_v6_1677_0_1	2087	pumilio protein	KU852681.1	0	Smed	UGCACCACAACCC	143	30693034	30693721	688	30677211	30693721	143	544	FALSE	143	0
SMEST008631001.1	chr1	30677438	1859	-	1	Control #1	0.269	0.0248028	27	0	0	0	0	0	0.269	0	0	0	0	0	7	0	0	0	0	0	19	0	0	0	0	0	0.0248028	0	0	0	0	0	dd_Smed_v6_1677_0_1	2087	pumilio protein	KU852681.1	0	Smed	GUGAAAAUUAGUU	537	30677211	30677977	767	30677211	30693721	227	539	TRUE	539	0
SMEST072290001.1	chr1	219149158	1303	+	2	Control #1, kiaa1429 (RNAi) #1	0.474	0.00390825	19	0	0	23	0	0	0.474	0	0	0.304	0	0	9	0	0	7	0	0	10	0	0	16	0	0	0.00390825	0	0	0.0234885	0	0	dd_Smed_v6_4018_0_1	1456					UAAAAGAUUCUUA	203	219148955	219149311	357	219137600	219149311	203	153	TRUE	203	159.908	0.46556	0.134908
SMEST072290001.1	chr1	219149207	1352	+	4	Control #1, kiaa1429 (RNAi) #1, kiaa1429 (RNAi) #2, kiaa1429 (RNAi) #3	1	5.65847e-10	20	0	0	29	16	20	1	0	0	0.724	0.75	0.7	19	0	0	21	12	14	0	0	0	8	4	6	5.65847e-10	0	0	2.24189e-08	8.54412e-05	1.96569e-05	dd_Smed_v6_4018_0_1	1456					AUGUUAACAUUUU	252	219148955	219149311	357	219137600	219149311	252	104	TRUE	252	159.908	0.46556	0.134908
SMEST072290001.1	chr1	219149168	1313	+	5	Control #1, Control #2, kiaa1429 (RNAi) #1, kiaa1429 (RNAi) #2, kiaa1429 (RNAi) #3	0.923	1.0039e-05	18	13	0	30	13	15	0.778	0.923	0	0.533	0.385	0.467	14	12	0	16	5	7	4	1	0	14	8	8	1.0039e-05	1.63452e-05	0	1.15759e-05	0.0195652	0.0175912	dd_Smed_v6_4018_0_1	1456					UUAACGACGAUGU	213	219148955	219149311	357	219137600	219149311	213	143	TRUE	213	159.908	0.46556	0.134908
SMEST072290001.1	chr1	219149165	1310	+	2	Control #1, kiaa1429 (RNAi) #2	0.389	0.0203762	18	0	0	0	13	0	0.389	0	0	0	0.308	0	7	0	0	0	4	0	11	0	0	0	9	0	0.0203762	0	0	0	0.0478261	0	dd_Smed_v6_4018_0_1	1456					UUCUUAACGACGA	210	219148955	219149311	357	219137600	219149311	210	146	TRUE	210	159.908	0.46556	0.134908
SMEST056085001.1	chr1	239968079	1948	+	4	Control #1, Control #2, kiaa1429 (RNAi) #1, kiaa1429 (RNAi) #3	1	5.65847e-10	18	19	0	25	0	14	1	1	0	0.76	0	0.571	18	19	0	19	0	8	0	0	0	6	0	6	2.09363e-09	5.65847e-10	0	9.50712e-08	0	0.00637681	dd_Smed_v6_6621_0_1	2015	general transcription factor IIF, polypeptide 1, 74kDa (GTF2F1)	uc002meq.2	1e-08	Human	GCAUUUACACUUU	540	239967539	239968146	608	239962499	239968146	540	67	TRUE	540	150.466	0.125609	0.806068
SMEST056085001.1	chr1	239968098	1967	+	3	Control #1, Control #2, kiaa1429 (RNAi) #1	0.667	0.00471127	12	12	0	22	0	0	0.583	0.667	0	0.273	0	0	7	8	0	6	0	0	5	4	0	16	0	0	0.0135954	0.00471127	0	0.0472861	0	0	dd_Smed_v6_6621_0_1	2015	general transcription factor IIF, polypeptide 1, 74kDa (GTF2F1)	uc002meq.2	1e-08	Human	UUAUUGAUUGUUA	559	239967539	239968146	608	239962499	239968146	559	48	TRUE	559	150.466	0.125609	0.806068
SMEST056085001.1	chr1	239968057	1926	+	6	Control #1, Control #2, Control #3, kiaa1429 (RNAi) #1, kiaa1429 (RNAi) #2, kiaa1429 (RNAi) #3	0.81	3.59107e-07	21	18	14	31	14	16	0.81	0.778	0.571	0.355	0.5	0.438	17	14	8	11	7	7	4	4	6	20	7	9	3.59107e-07	1.0039e-05	0.00637681	0.00128045	0.0164251	0.0186256	dd_Smed_v6_6621_0_1	2015	general transcription factor IIF, polypeptide 1, 74kDa (GTF2F1)	uc002meq.2	1e-08	Human	ACAUCGACUACUG	518	239967539	239968146	608	239962499	239968146	518	89	TRUE	518	150.466	0.125609	0.806068
SMEST056085001.1	chr1	239968116	1985	+	1	kiaa1429 (RNAi) #1	0.562	0.00296142	0	0	0	16	0	0	0	0	0	0.562	0	0	0	0	0	9	0	0	0	0	0	7	0	0	0	0	0	0.00296142	0	0	dd_Smed_v6_6621_0_1	2015	general transcription factor IIF, polypeptide 1, 74kDa (GTF2F1)	uc002meq.2	1e-08	Human	UUUCCAACAUUUU	577	239967539	239968146	608	239962499	239968146	577	30	TRUE	577	150.466	0.125609	0.806068
SMEST051120001.1	chr2	18333158	3251	-	1	Control #2	0.455	0.0175439	0	11	0	0	0	0	0	0.455	0	0	0	0	0	5	0	0	0	0	0	6	0	0	0	0	0	0.0175439	0	0	0	0	dd_Smed_v6_2387_0_1	4026		uc002upc.3	6e-144	Human	UGCAGAAACCAAC	50	18333108	18333278	171	18332279	18352424	50	120	FALSE	50	0
SMEST051120001.1	chr2	18332705	3599	-	1	Control #1	0.364	0.0451128	11	0	0	0	0	0	0.364	0	0	0	0	0	4	0	0	0	0	0	7	0	0	0	0	0	0.0451128	0	0	0	0	0	dd_Smed_v6_2387_0_1	4026		uc002upc.3	6e-144	Human	GCUUUGACUUCCU	64	18332279	18332771	493	18332279	18352424	426	66	TRUE	66	0
SMEST051120001.1	chr2	18350243	2182	-	3	Control #1, Control #3, kiaa1429 (RNAi) #3	0.857	3.43997e-05	12	0	14	0	0	13	0.75	0	0.857	0	0	0.308	9	0	12	0	0	4	3	0	2	0	0	9	0.00137973	0	3.43997e-05	0	0	0.0478261	dd_Smed_v6_2387_0_1	4026		uc002upc.3	6e-144	Human	AUUUGAACUUGAA	324	18349919	18352424	2506	18332279	18352424	324	2181	FALSE	324	0
SMEST051120001.1	chr2	18332626	3678	-	4	Control #3, kiaa1429 (RNAi) #1, kiaa1429 (RNAi) #2, kiaa1429 (RNAi) #3	1	5.65847e-10	0	0	19	13	12	18	0	0	1	0.769	0.583	0.556	0	0	19	10	7	10	0	0	0	3	5	8	0	0	5.65847e-10	5.3843e-05	0.00228833	0.00136395	dd_Smed_v6_2387_0_1	4026		uc002upc.3	6e-144	Human	UAAUAAACAAUCG	143	18332279	18332771	493	18332279	18352424	347	145	TRUE	145	0
SMEST051120001.1	chr2	18332572	3732	-	3	Control #1, Control #2, Control #3	0.636	0.00193498	13	11	13	0	0	0	0.538	0.636	0.615	0	0	0	7	7	8	0	0	0	6	4	5	0	0	0	0.015103	0.00193498	0.00558352	0	0	0	dd_Smed_v6_2387_0_1	4026		uc002upc.3	6e-144	Human	UGGAAAACAUUUC	197	18332279	18332771	493	18332279	18352424	293	199	TRUE	199	0
SMEST051120001.1	chr2	18332582	3722	-	2	Control #2, Control #3	0.769	0.000491318	0	13	13	0	0	0	0	0.769	0.615	0	0	0	0	10	8	0	0	0	0	3	5	0	0	0	0	0.000491318	0.00558352	0	0	0	dd_Smed_v6_2387_0_1	4026		uc002upc.3	6e-144	Human	AUUCAAACUUUGG	187	18332279	18332771	493	18332279	18352424	303	189	TRUE	189	0
SMEST051120001.1	chr2	18351838	587	-	1	kiaa1429 (RNAi) #1	0.333	0.0465839	0	0	0	12	0	0	0	0	0	0.333	0	0	0	0	0	4	0	0	0	0	0	8	0	0	0	0	0	0.0465839	0	0	dd_Smed_v6_2387_0_1	4026		uc002upc.3	6e-144	Human	AGAAGUAAAAGAU	1919	18349919	18352424	2506	18332279	18352424	1919	586	FALSE	586	0
SMEST051120001.1	chr2	18352197	228	-	1	kiaa1429 (RNAi) #3	0.364	0.0451128	0	0	0	0	0	11	0	0	0	0	0	0.364	0	0	0	0	0	4	0	0	0	0	0	7	0	0	0	0	0	0.0451128	dd_Smed_v6_2387_0_1	4026		uc002upc.3	6e-144	Human	AAUUUAAUUUCCA	2278	18349919	18352424	2506	18332279	18352424	2278	227	FALSE	227	0
SMEST051120001.1	chr2	18349998	2427	-	2	Control #2, Control #3	0.533	0.00709645	0	15	19	0	0	0	0	0.533	0.421	0	0	0	0	8	8	0	0	0	0	7	11	0	0	0	0	0.00709645	0.00937624	0	0	0	dd_Smed_v6_2387_0_1	4026		uc002upc.3	6e-144	Human	AAUCGGACUUUUC	79	18349919	18352424	2506	18332279	18352424	79	2426	FALSE	79	0
SMEST010656001.1	chr2	146838105	1854	+	1	Control #1	0.636	0.00193498	11	0	0	0	0	0	0.636	0	0	0	0	0	7	0	0	0	0	0	4	0	0	0	0	0	0.00193498	0	0	0	0	0	dd_Smed_v6_4906_0_1	2200	protein disulfide isomerase family A, member 4 (PDIA4)	uc003wff.2	3e-127	Human	GUCAAAACGAUAU	240	146837865	146838451	587	146793002	146838451	240	346	TRUE	240	271.536	-0.0905712	0.840446
SMEST010656001.1	chr2	146838295	2044	+	4	Control #1, Control #3, kiaa1429 (RNAi) #1, kiaa1429 (RNAi) #3	1	5.65847e-10	13	0	19	19	0	34	0.923	0	1	0.684	0	0.706	12	0	19	13	0	24	1	0	0	6	0	10	1.63452e-05	0	5.65847e-10	5.4515e-05	0	1.70447e-09	dd_Smed_v6_4906_0_1	2200	protein disulfide isomerase family A, member 4 (PDIA4)	uc003wff.2	3e-127	Human	GGAUGAACUUUGA	430	146837865	146838451	587	146793002	146838451	430	156	TRUE	430	271.536	-0.0905712	0.840446
SMEST010656001.1	chr2	146837967	1716	+	2	Control #2, kiaa1429 (RNAi) #3	0.364	0.0451128	0	11	0	0	0	12	0	0.364	0	0	0	0.333	0	4	0	0	0	4	0	7	0	0	0	8	0	0.0451128	0	0	0	0.0465839	dd_Smed_v6_4906_0_1	2200	protein disulfide isomerase family A, member 4 (PDIA4)	uc003wff.2	3e-127	Human	UUAAUGAUAUUCC	102	146837865	146838451	587	146793002	146838451	102	484	TRUE	102	271.536	-0.0905712	0.840446
SMEST081036001.1	chr4	34429983	1210	-	5	Control #1, Control #2, Control #3, kiaa1429 (RNAi) #1, kiaa1429 (RNAi) #3	1	2.09363e-09	15	18	17	18	0	18	1	1	1	0.667	0	0.333	15	18	17	12	0	6	0	0	0	6	0	12	1.03148e-07	2.09363e-09	7.71338e-09	0.000148313	0	0.0438416	dd_Smed_v6_1199_0_1	1464	deoxyribonuclease II beta (DNASE2B)	uc001djt.1	5e-51	Human	AAGAUUACUUUUG	104	34429729	34430089	361	34429729	34454581	254	106	TRUE	106	0
SMEST081036001.1	chr4	34429941	1252	-	1	kiaa1429 (RNAi) #1	0.615	0.000823799	0	0	0	13	0	0	0	0	0	0.615	0	0	0	0	0	8	0	0	0	0	0	5	0	0	0	0	0	0.000823799	0	0	dd_Smed_v6_1199_0_1	1464	deoxyribonuclease II beta (DNASE2B)	uc001djt.1	5e-51	Human	UAAAUAACAGUUU	146	34429729	34430089	361	34429729	34454581	212	148	TRUE	148	0
SMEST081036001.1	chr4	34429962	1231	-	4	Control #1, Control #3, kiaa1429 (RNAi) #1, kiaa1429 (RNAi) #3	1	5.65847e-10	14	0	19	23	0	19	1	0	1	0.87	0	0.737	14	0	19	20	0	14	0	0	0	3	0	5	3.7391e-07	0	5.65847e-10	5.90276e-09	0	1.45307e-05	dd_Smed_v6_1199_0_1	1464	deoxyribonuclease II beta (DNASE2B)	uc001djt.1	5e-51	Human	AGUCUGACAAUUU	125	34429729	34430089	361	34429729	34454581	233	127	TRUE	127	0
SMEST081036001.1	chr4	34429975	1218	-	1	Control #3	0.353	0.0427242	0	0	17	0	0	0	0	0	0.353	0	0	0	0	0	6	0	0	0	0	0	11	0	0	0	0	0	0.0427242	0	0	0	dd_Smed_v6_1199_0_1	1464	deoxyribonuclease II beta (DNASE2B)	uc001djt.1	5e-51	Human	UUUUGCACAAUUU	112	34429729	34430089	361	34429729	34454581	246	114	TRUE	114	0
SMEST074793001.1	chr1	34347835	3458	-	2	Control #3, kiaa1429 (RNAi) #1	1	1.03148e-07	0	0	15	13	0	0	0	0	1	0.917	0	0	0	0	15	11	0	0	0	0	0	1	0	0	0	0	1.03148e-07	4.80741e-06	0	0	dd_Smed_v6_6117_0_1	3762	dopey family member 1 (DOPEY1)	uc010kbl.1	9e-110	Human	UCCUUGACAAUGA	275	34347531	34348112	582	34347531	34370089	304	277	TRUE	277	0
SMEST074793001.1	chr1	34347886	3407	-	1	Control #2	0.909	1.70109e-05	0	11	0	0	0	0	0	0.909	0	0	0	0	0	10	0	0	0	0	0	1	0	0	0	0	0	1.70109e-05	0	0	0	0	dd_Smed_v6_6117_0_1	3762	dopey family member 1 (DOPEY1)	uc010kbl.1	9e-110	Human	ACAAUAACUCUUG	224	34347531	34348112	582	34347531	34370089	355	226	TRUE	226	0
SMEST074793001.1	chr1	34347807	3486	-	4	Control #2, Control #3, kiaa1429 (RNAi) #1, kiaa1429 (RNAi) #3	1	1.03148e-07	0	15	18	12	0	11	0	1	0.889	0.583	0	0.455	0	15	16	7	0	5	0	0	2	5	0	6	0	1.03148e-07	3.22419e-07	0.00228833	0	0.0175439	dd_Smed_v6_6117_0_1	3762	dopey family member 1 (DOPEY1)	uc010kbl.1	9e-110	Human	AAAUAAACCCUGA	303	34347531	34348112	582	34347531	34370089	276	305	TRUE	305	0
SMEST074793001.1	chr1	34347795	3498	-	2	Control #1, Control #2	0.364	0.0451128	11	21	0	0	0	0	0.364	0.286	0	0	0	0	4	6	0	0	0	0	7	15	0	0	0	0	0.0451128	0.0465494	0	0	0	0	dd_Smed_v6_6117_0_1	3762	dopey family member 1 (DOPEY1)	uc010kbl.1	9e-110	Human	AUUAUGAUGCUGC	315	34347531	34348112	582	34347531	34370089	264	317	TRUE	317	0
SMEST074793001.1	chr1	34347773	3520	-	3	Control #2, Control #3, kiaa1429 (RNAi) #3	0.947	1.02418e-08	0	19	13	0	0	12	0	0.947	0.923	0	0	0.833	0	18	12	0	0	10	0	1	1	0	0	2	0	1.02418e-08	1.63452e-05	0	0	3.36519e-05	dd_Smed_v6_6117_0_1	3762	dopey family member 1 (DOPEY1)	uc010kbl.1	9e-110	Human	UUUUCAACUGAUU	337	34347531	34348112	582	34347531	34370089	242	339	TRUE	339	0
SMEST074793001.1	chr1	34347828	3465	-	3	Control #2, Control #3, kiaa1429 (RNAi) #1	0.533	0.00709645	0	11	15	13	0	0	0	0.455	0.533	0.308	0	0	0	5	8	4	0	0	0	6	7	9	0	0	0	0.0175439	0.00709645	0.0478261	0	0	dd_Smed_v6_6117_0_1	3762	dopey family member 1 (DOPEY1)	uc010kbl.1	9e-110	Human	CAAUGAAUUUGUU	282	34347531	34348112	582	34347531	34370089	297	284	TRUE	284	0
SMEST074793001.1	chr1	34347819	3474	-	2	Control #3, kiaa1429 (RNAi) #1	0.875	3.42217e-06	0	0	16	11	0	0	0	0	0.875	0.727	0	0	0	0	14	8	0	0	0	0	2	3	0	0	0	0	3.42217e-06	0.000515996	0	0	dd_Smed_v6_6117_0_1	3762	dopey family member 1 (DOPEY1)	uc010kbl.1	9e-110	Human	UGUUGAACCAAUA	291	34347531	34348112	582	34347531	34370089	288	293	TRUE	293	0
SMEST074793001.1	chr1	34347769	3524	-	3	Control #2, Control #3, kiaa1429 (RNAi) #3	1	5.65847e-10	0	19	13	0	0	11	0	1	1	0	0	0.909	0	19	13	0	0	10	0	0	0	0	0	1	0	5.65847e-10	1.34608e-06	0	0	1.70109e-05	dd_Smed_v6_6117_0_1	3762	dopey family member 1 (DOPEY1)	uc010kbl.1	9e-110	Human	CAACUGAUUUUAU	341	34347531	34348112	582	34347531	34370089	238	343	TRUE	343	0
SMEST075479001.1	chr2	212463944	935	+	1	Control #2	0.364	0.0451128	0	11	0	0	0	0	0	0.364	0	0	0	0	0	4	0	0	0	0	0	7	0	0	0	0	0	0.0451128	0	0	0	0	dd_Smed_v6_7828_0_1	1122	chromosome 12 open reading frame 44 (C12orf44)	uc009zmd.3	1e-21	Human	CAUAUCAAUCAUG	638	212463306	212464131	826	212457179	212464131	638	187	TRUE	638	146.128	0.0989392	0.847954
SMEST075479001.1	chr2	212463815	806	+	3	Control #1, kiaa1429 (RNAi) #1, kiaa1429 (RNAi) #3	1	1.03148e-07	15	0	0	14	0	19	1	0	0	0.571	0	0.316	15	0	0	8	0	6	0	0	0	6	0	13	1.03148e-07	0	0	0.00637681	0	0.0448403	dd_Smed_v6_7828_0_1	1122	chromosome 12 open reading frame 44 (C12orf44)	uc009zmd.3	1e-21	Human	AAAGGGAUUGUAA	509	212463306	212464131	826	212457179	212464131	509	316	TRUE	509	146.128	0.0989392	0.847954
SMEST075479001.1	chr2	212464033	1024	+	1	Control #2	0.526	0.00152142	0	19	0	0	0	0	0	0.526	0	0	0	0	0	10	0	0	0	0	0	9	0	0	0	0	0	0.00152142	0	0	0	0	dd_Smed_v6_7828_0_1	1122	chromosome 12 open reading frame 44 (C12orf44)	uc009zmd.3	1e-21	Human	UCAUUGACGUGAG	727	212463306	212464131	826	212457179	212464131	727	98	TRUE	727	146.128	0.0989392	0.847954
SMEST075479001.1	chr2	212463824	815	+	2	Control #1, kiaa1429 (RNAi) #1	1	1.03148e-07	15	0	0	16	0	0	1	0	0	0.5	0	0	15	0	0	8	0	0	0	0	0	8	0	0	1.03148e-07	0	0	0.00774935	0	0	dd_Smed_v6_7828_0_1	1122	chromosome 12 open reading frame 44 (C12orf44)	uc009zmd.3	1e-21	Human	GUAAAGAUUUUAU	518	212463306	212464131	826	212457179	212464131	518	307	TRUE	518	146.128	0.0989392	0.847954
SMEST075479001.1	chr2	212463860	851	+	3	Control #3, kiaa1429 (RNAi) #1, kiaa1429 (RNAi) #2	1	5.65847e-10	0	0	19	25	14	0	0	0	1	0.64	0.714	0	0	0	19	16	10	0	0	0	0	9	4	0	0	0	5.65847e-10	5.29643e-06	0.000669548	0	dd_Smed_v6_7828_0_1	1122	chromosome 12 open reading frame 44 (C12orf44)	uc009zmd.3	1e-21	Human	GAGGUGACAUUUU	554	212463306	212464131	826	212457179	212464131	554	271	TRUE	554	146.128	0.0989392	0.847954
SMEST037786001.1	chr1	83498259	1085	-	2	Control #1, kiaa1429 (RNAi) #1	0.824	6.30183e-06	17	0	0	11	0	0	0.824	0	0	0.364	0	0	14	0	0	4	0	0	3	0	0	7	0	0	6.30183e-06	0	0	0.0451128	0	0	dd_Smed_v6_10546_0_1	1310	sphingomyelin phosphodiesterase 2, neutral membrane (neutral sphingomyelinase) (SMPD2)	uc003pti.3	7e-43	Human	AUAUUCACAUUUG	177	83498035	83498438	404	83498035	83521174	224	179	TRUE	179	45.8584	0.26697	0.761339
SMEST037786001.1	chr1	83498291	1053	-	2	Control #1, kiaa1429 (RNAi) #1	1	5.65847e-10	19	0	0	13	0	0	1	0	0	0.692	0	0	19	0	0	9	0	0	0	0	0	4	0	0	5.65847e-10	0	0	0.000228833	0	0	dd_Smed_v6_10546_0_1	1310	sphingomyelin phosphodiesterase 2, neutral membrane (neutral sphingomyelinase) (SMPD2)	uc003pti.3	7e-43	Human	CCUUUAACAUUCC	145	83498035	83498438	404	83498035	83521174	256	147	TRUE	147	45.8584	0.26697	0.761339
SMEST037786001.1	chr1	83498328	1016	-	1	Control #1	0.733	0.000241984	15	0	0	0	0	0	0.733	0	0	0	0	0	11	0	0	0	0	0	4	0	0	0	0	0	0.000241984	0	0	0	0	0	dd_Smed_v6_10546_0_1	1310	sphingomyelin phosphodiesterase 2, neutral membrane (neutral sphingomyelinase) (SMPD2)	uc003pti.3	7e-43	Human	CGAUUAAUAUUGC	108	83498035	83498438	404	83498035	83521174	293	110	TRUE	110	45.8584	0.26697	0.761339
SMEST037786001.1	chr1	83498252	1092	-	2	Control #1, kiaa1429 (RNAi) #1	0.929	4.91069e-06	14	0	0	11	0	0	0.929	0	0	0.545	0	0	13	0	0	6	0	0	1	0	0	5	0	0	4.91069e-06	0	0	0.00619195	0	0	dd_Smed_v6_10546_0_1	1310	sphingomyelin phosphodiesterase 2, neutral membrane (neutral sphingomyelinase) (SMPD2)	uc003pti.3	7e-43	Human	CAUUUGACAUACC	184	83498035	83498438	404	83498035	83521174	217	186	TRUE	186	45.8584	0.26697	0.761339
SMEST008788001.1	chr2	202857756	3025	-	1	Control #1	1	1.41757e-06	11	0	0	0	0	0	1	0	0	0	0	0	11	0	0	0	0	0	0	0	0	0	0	0	1.41757e-06	0	0	0	0	0	dd_Smed_v6_8259_0_1	3101	protein kinase, cGMP-dependent, type I (PRKG1)	uc001jjo.3	6e-131	Human	AUCACAAUUAAAU	137	202857680	202857895	216	202857680	202913528	76	139	TRUE	139	236.769	0.139751	0.76772
SMEST008788001.1	chr2	202857767	3014	-	2	Control #1, kiaa1429 (RNAi) #1	1	5.65847e-10	12	0	0	19	0	0	1	0	0	1	0	0	12	0	0	19	0	0	0	0	0	0	0	0	4.80741e-06	0	0	5.65847e-10	0	0	dd_Smed_v6_8259_0_1	3101	protein kinase, cGMP-dependent, type I (PRKG1)	uc001jjo.3	6e-131	Human	AAUUUAACUUCAU	126	202857680	202857895	216	202857680	202913528	87	128	TRUE	128	236.769	0.139751	0.76772
SMEST008788001.1	chr2	202912681	781	-	1	kiaa1429 (RNAi) #1	0.417	0.0186335	0	0	0	12	0	0	0	0	0	0.417	0	0	0	0	0	5	0	0	0	0	0	7	0	0	0	0	0	0.0186335	0	0	dd_Smed_v6_8259_0_1	3101	protein kinase, cGMP-dependent, type I (PRKG1)	uc001jjo.3	6e-131	Human	GGAAAGACUUUGC	423	202912258	202913183	926	202857680	202913528	423	502	FALSE	423	236.769	0.139751	0.76772
SMEST069019001.1	chr2	250693214	496	+	2	Control #1, kiaa1429 (RNAi) #1	1	5.65847e-10	19	0	0	11	0	0	1	0	0	0.727	0	0	19	0	0	8	0	0	0	0	0	3	0	0	5.65847e-10	0	0	0.000515996	0	0	dd_Smed_v6_6856_0_1	605	neuropeptide precursor 8	GU295189.1	0	Smed	AGAUGAACAUUUC	203	250693011	250693323	313	250675708	250693323	203	109	TRUE	203	0
SMEST069019001.1	chr2	250693223	505	+	1	Control #1	0.5	0.00774935	16	0	0	0	0	0	0.5	0	0	0	0	0	8	0	0	0	0	0	8	0	0	0	0	0	0.00774935	0	0	0	0	0	dd_Smed_v6_6856_0_1	605	neuropeptide precursor 8	GU295189.1	0	Smed	UUUCUUACUUUAA	212	250693011	250693323	313	250675708	250693323	212	100	TRUE	212	0
SMEST015266001.1	chr1	20903295	1867	+	1	Control #1	1	2.82824e-08	16	0	0	0	0	0	1	0	0	0	0	0	16	0	0	0	0	0	0	0	0	0	0	0	2.82824e-08	0	0	0	0	0	dd_Smed_v6_14297_0_1	2195					UUUAAAACGUUUU	1052	20902243	20903624	1382	20892823	20903624	1052	329	TRUE	1052	52.8418	0.572348	0.272012
SMEST015266001.1	chr1	20903253	1825	+	1	kiaa1429 (RNAi) #2	0.857	3.43997e-05	0	0	0	0	14	0	0	0	0	0	0.857	0	0	0	0	0	12	0	0	0	0	0	2	0	0	0	0	0	3.43997e-05	0	dd_Smed_v6_14297_0_1	2195					GACAGAACUGUAA	1010	20902243	20903624	1382	20892823	20903624	1010	371	TRUE	1010	52.8418	0.572348	0.272012
SMEST015266001.1	chr1	20903248	1820	+	1	kiaa1429 (RNAi) #2	0.769	5.3843e-05	0	0	0	0	13	0	0	0	0	0	0.769	0	0	0	0	0	10	0	0	0	0	0	3	0	0	0	0	0	5.3843e-05	0	dd_Smed_v6_14297_0_1	2195					UUCUUGACAGAAC	1005	20902243	20903624	1382	20892823	20903624	1005	376	TRUE	1005	52.8418	0.572348	0.272012
SMEST015266001.1	chr1	20903277	1849	+	1	Control #1	0.846	0.00010634	13	0	0	0	0	0	0.846	0	0	0	0	0	11	0	0	0	0	0	2	0	0	0	0	0	0.00010634	0	0	0	0	0	dd_Smed_v6_14297_0_1	2195					UUGUUGACUUGUC	1034	20902243	20903624	1382	20892823	20903624	1034	347	TRUE	1034	52.8418	0.572348	0.272012
SMEST015266001.1	chr1	20903312	1884	+	1	Control #1	1	5.65847e-10	19	0	0	0	0	0	1	0	0	0	0	0	19	0	0	0	0	0	0	0	0	0	0	0	5.65847e-10	0	0	0	0	0	dd_Smed_v6_14297_0_1	2195					ACGAGAACUUAUU	1069	20902243	20903624	1382	20892823	20903624	1069	312	TRUE	1069	52.8418	0.572348	0.272012
SMEST013169002.1	chr1	177352676	1381	-	2	Control #2, kiaa1429 (RNAi) #2	0.65	6.84778e-05	0	20	0	0	12	0	0	0.65	0	0	0.5	0	0	13	0	0	6	0	0	7	0	0	6	0	0	6.84778e-05	0	0	0.00686499	0	dd_Smed_v6_1923_0_1	1464	smad4	HQ911781.1	0	Smed	AAAUAAACAAACA	101	177352514	177352779	266	177352593	177385793	162	103	FALSE	103	0
SMEST013169002.1	chr1	177352686	1371	-	1	Control #2	0.367	0.00123293	0	30	0	0	0	0	0	0.367	0	0	0	0	0	11	0	0	0	0	0	19	0	0	0	0	0	0.00123293	0	0	0	0	dd_Smed_v6_1923_0_1	1464	smad4	HQ911781.1	0	Smed	AUUCAGACGAAAA	91	177352514	177352779	266	177352593	177385793	172	93	FALSE	93	0
SMEST013169002.1	chr1	177352672	1385	-	1	Control #2	1	5.65847e-10	0	19	0	0	0	0	0	1	0	0	0	0	0	19	0	0	0	0	0	0	0	0	0	0	0	5.65847e-10	0	0	0	0	dd_Smed_v6_1923_0_1	1464	smad4	HQ911781.1	0	Smed	AAACAAACAGAUC	105	177352514	177352779	266	177352593	177385793	158	107	FALSE	107	0
SMEST013169002.1	chr1	177352657	1400	-	1	Control #2	0.545	0.00619195	0	11	0	0	0	0	0	0.545	0	0	0	0	0	6	0	0	0	0	0	5	0	0	0	0	0	0.00619195	0	0	0	0	dd_Smed_v6_1923_0_1	1464	smad4	HQ911781.1	0	Smed	UCAAAAAUUGUUU	120	177352514	177352779	266	177352593	177385793	143	122	FALSE	122	0
SMEST061584001.1	chr3	30683978	718	+	1	Control #2	0.333	0.0438416	0	18	0	0	0	0	0	0.333	0	0	0	0	0	6	0	0	0	0	0	12	0	0	0	0	0	0.0438416	0	0	0	0	dd_Smed_v6_5698_0_1	987	ubiquitin-conjugating enzyme E2H (UBE2H)	uc003vpf.2	2e-72	Human	GACAGAAUUUGUU	137	30683841	30684247	407	30653231	30684247	137	269	TRUE	137	69.9364	-0.535972	0.21822
SMEST061584001.1	chr3	30683973	713	+	1	Control #2	1	5.65847e-10	0	19	0	0	0	0	0	1	0	0	0	0	0	19	0	0	0	0	0	0	0	0	0	0	0	5.65847e-10	0	0	0	0	dd_Smed_v6_5698_0_1	987	ubiquitin-conjugating enzyme E2H (UBE2H)	uc003vpf.2	2e-72	Human	UAUUUGACAGAAU	132	30683841	30684247	407	30653231	30684247	132	274	TRUE	132	69.9364	-0.535972	0.21822
SMEST061584001.1	chr3	30684000	740	+	1	Control #2	0.85	2.02769e-07	0	20	0	0	0	0	0	0.85	0	0	0	0	0	17	0	0	0	0	0	3	0	0	0	0	0	2.02769e-07	0	0	0	0	dd_Smed_v6_5698_0_1	987	ubiquitin-conjugating enzyme E2H (UBE2H)	uc003vpf.2	2e-72	Human	AGUUGGAUAUUUA	159	30683841	30684247	407	30653231	30684247	159	247	TRUE	159	69.9364	-0.535972	0.21822
SMEST061584001.1	chr3	30683966	706	+	1	Control #2	0.889	3.22419e-07	0	18	0	0	0	0	0	0.889	0	0	0	0	0	16	0	0	0	0	0	2	0	0	0	0	0	3.22419e-07	0	0	0	0	dd_Smed_v6_5698_0_1	987	ubiquitin-conjugating enzyme E2H (UBE2H)	uc003vpf.2	2e-72	Human	UUAAUGAUAUUUG	125	30683841	30684247	407	30653231	30684247	125	281	TRUE	125	69.9364	-0.535972	0.21822
SMEST025367001.1	chr3	89596611	3093	+	1	kiaa1429 (RNAi) #1	0.55	0.000623816	0	0	0	20	0	0	0	0	0	0.55	0	0	0	0	0	11	0	0	0	0	0	9	0	0	0	0	0	0.000623816	0	0	dd_Smed_v6_10474_0_1	3317	WD repeat domain 59 (WDR59)	uc002fdg.1	2e-21	Human	CCAAAGAUUUUAA	285	89596326	89596835	510	89569108	89596835	285	224	TRUE	285	0
SMEST025367001.1	chr3	89572817	375	+	1	kiaa1429 (RNAi) #1	1	5.65847e-10	0	0	0	19	0	0	0	0	0	1	0	0	0	0	0	19	0	0	0	0	0	0	0	0	0	0	0	5.65847e-10	0	0	dd_Smed_v6_10474_0_1	3317	WD repeat domain 59 (WDR59)	uc002fdg.1	2e-21	Human	AAGCACACAACAC	61	89572756	89573043	288	89569108	89596835	61	226	FALSE	61	0
SMEST025367001.1	chr3	89572815	373	+	1	kiaa1429 (RNAi) #1	1	5.65847e-10	0	0	0	19	0	0	0	0	0	1	0	0	0	0	0	19	0	0	0	0	0	0	0	0	0	0	0	5.65847e-10	0	0	dd_Smed_v6_10474_0_1	3317	WD repeat domain 59 (WDR59)	uc002fdg.1	2e-21	Human	CAAAGCACACAAC	59	89572756	89573043	288	89569108	89596835	59	228	FALSE	59	0
SMEST025367001.1	chr3	89572810	368	+	1	kiaa1429 (RNAi) #1	0.842	6.45631e-07	0	0	0	19	0	0	0	0	0	0.842	0	0	0	0	0	16	0	0	0	0	0	3	0	0	0	0	0	6.45631e-07	0	0	dd_Smed_v6_10474_0_1	3317	WD repeat domain 59 (WDR59)	uc002fdg.1	2e-21	Human	UCUCUCAAAGCAC	54	89572756	89573043	288	89569108	89596835	54	233	FALSE	54	0
SMEST025367001.1	chr3	89572812	370	+	1	kiaa1429 (RNAi) #1	1	5.65847e-10	0	0	0	19	0	0	0	0	0	1	0	0	0	0	0	19	0	0	0	0	0	0	0	0	0	0	0	5.65847e-10	0	0	dd_Smed_v6_10474_0_1	3317	WD repeat domain 59 (WDR59)	uc002fdg.1	2e-21	Human	UCUCAAAGCACAC	56	89572756	89573043	288	89569108	89596835	56	231	FALSE	56	0
SMEST021192001.1	chr2	225640062	554	-	3	Control #1, Control #2, Control #3	0.867	1.09336e-05	27	15	15	0	0	0	0.333	0.867	0.8	0	0	0	9	13	12	0	0	0	18	2	3	0	0	0	0.00564047	1.09336e-05	5.78658e-05	0	0	0	dd_Smed_v6_657_0_1	625	protein kinase C, gamma (PRKCG)	uc010yef.1	2e-17	Human	UAAAUCACUAUUG	290	225639991	225640354	364	225639991	225643858	71	292	TRUE	292	0
SMEST021192001.1	chr2	225640175	441	-	2	Control #1, Control #3	0.126	0.0136791	135	0	114	0	0	0	0.126	0	0.123	0	0	0	17	0	14	0	0	0	118	0	100	0	0	0	0.0136791	0	0.0263958	0	0	0	dd_Smed_v6_657_0_1	625	protein kinase C, gamma (PRKCG)	uc010yef.1	2e-17	Human	UGUUGAACCUGCU	177	225639991	225640354	364	225639991	225643858	184	179	TRUE	179	0
SMEST021192001.1	chr2	225643723	92	-	1	kiaa1429 (RNAi) #1	0.109	0.0206187	0	0	0	119	0	0	0	0	0	0.109	0	0	0	0	0	13	0	0	0	0	0	106	0	0	0	0	0	0.0206187	0	0	dd_Smed_v6_657_0_1	625	protein kinase C, gamma (PRKCG)	uc010yef.1	2e-17	Human	ACAAGUACAAGGU	4	225643719	225644478	760	225639991	225643858	4	755	FALSE	4	0
SMEST021192001.1	chr2	225640117	499	-	1	Control #1	0.196	0.00121943	93	0	0	0	0	0	0.196	0	0	0	0	0	18	0	0	0	0	0	74	0	0	0	0	0	0.00121943	0	0	0	0	0	dd_Smed_v6_657_0_1	625	protein kinase C, gamma (PRKCG)	uc010yef.1	2e-17	Human	GGAUUGAUAUUUU	235	225639991	225640354	364	225639991	225643858	126	237	TRUE	237	0
SMEST021192001.1	chr2	225640127	489	-	1	Control #1	0.16	0.00587479	106	0	0	0	0	0	0.16	0	0	0	0	0	17	0	0	0	0	0	89	0	0	0	0	0	0.00587479	0	0	0	0	0	dd_Smed_v6_657_0_1	625	protein kinase C, gamma (PRKCG)	uc010yef.1	2e-17	Human	AUUAGGAUUGGGA	225	225639991	225640354	364	225639991	225643858	136	227	TRUE	227	0
SMEST021192001.1	chr2	225640333	283	-	1	Control #1	0.162	0.0225103	68	0	0	0	0	0	0.162	0	0	0	0	0	11	0	0	0	0	0	57	0	0	0	0	0	0.0225103	0	0	0	0	0	dd_Smed_v6_657_0_1	625	protein kinase C, gamma (PRKCG)	uc010yef.1	2e-17	Human	CCGAAGACAUUUU	19	225639991	225640354	364	225639991	225643858	342	21	TRUE	21	0
SMEST021192001.1	chr2	225640121	495	-	2	Control #1, Control #3	0.213	0.00120333	99	0	75	0	0	0	0.141	0	0.213	0	0	0	14	0	16	0	0	0	85	0	59	0	0	0	0.0118706	0	0.00120333	0	0	0	dd_Smed_v6_657_0_1	625	protein kinase C, gamma (PRKCG)	uc010yef.1	2e-17	Human	AUUGGGAUUGAUA	231	225639991	225640354	364	225639991	225643858	130	233	TRUE	233	0
SMEST021192001.1	chr2	225640110	506	-	1	Control #3	0.182	0.0446059	0	0	44	0	0	0	0	0	0.182	0	0	0	0	0	8	0	0	0	0	0	36	0	0	0	0	0	0.0446059	0	0	0	dd_Smed_v6_657_0_1	625	protein kinase C, gamma (PRKCG)	uc010yef.1	2e-17	Human	UAUUUUACAAAAU	242	225639991	225640354	364	225639991	225643858	119	244	TRUE	244	0
SMEST021192001.1	chr2	225640251	365	-	4	Control #1, Control #2, Control #3, kiaa1429 (RNAi) #2	0.486	6.32719e-10	70	49	69	0	49	0	0.486	0.367	0.304	0	0.184	0	34	18	21	0	9	0	36	31	48	0	40	0	6.32719e-10	4.24938e-05	3.55941e-05	0	0.025417	0	dd_Smed_v6_657_0_1	625	protein kinase C, gamma (PRKCG)	uc010yef.1	2e-17	Human	AAAGUGACUCAUG	101	225639991	225640354	364	225639991	225643858	260	103	TRUE	103	0
SMEST014346001.1	chr3	110345330	1877	-	4	Control #2, kiaa1429 (RNAi) #1, kiaa1429 (RNAi) #2, kiaa1429 (RNAi) #3	1	6.36577e-10	0	12	0	28	15	20	0	1	0	0.821	0.733	0.9	0	12	0	23	11	18	0	0	0	5	4	2	0	4.80741e-06	0	6.36577e-10	0.000241984	2.90976e-08	dd_Smed_v6_2231_0_1	2009					AGAUUAACUUAAA	111	110345198	110345443	246	110345198	110367142	132	113	TRUE	113	190.265	0.734249	0.00836706
SMEST014346001.1	chr3	110345316	1891	-	1	kiaa1429 (RNAi) #1	0.269	0.0248028	0	0	0	26	0	0	0	0	0	0.269	0	0	0	0	0	7	0	0	0	0	0	19	0	0	0	0	0	0.0248028	0	0	dd_Smed_v6_2231_0_1	2009					UUAUUGAUUAAUA	125	110345198	110345443	246	110345198	110367142	118	127	TRUE	127	190.265	0.734249	0.00836706
SMEST014346001.1	chr3	110347440	1701	-	1	kiaa1429 (RNAi) #1	0.219	0.0267106	0	0	0	32	0	0	0	0	0	0.219	0	0	0	0	0	7	0	0	0	0	0	25	0	0	0	0	0	0.0267106	0	0	dd_Smed_v6_2231_0_1	2009					UACGCCAUCAUUC	30	110347378	110347472	95	110345198	110367142	62	32	FALSE	32	190.265	0.734249	0.00836706
SMEST014346001.1	chr3	110345312	1895	-	3	kiaa1429 (RNAi) #1, kiaa1429 (RNAi) #2, kiaa1429 (RNAi) #3	0.467	0.000441647	0	0	0	27	13	15	0	0	0	0.444	0.462	0.467	0	0	0	12	6	7	0	0	0	15	7	8	0	0	0	0.000441647	0.00745342	0.0175912	dd_Smed_v6_2231_0_1	2009					UGAUUAAUAUUUU	129	110345198	110345443	246	110345198	110367142	114	131	TRUE	131	190.265	0.734249	0.00836706
SMEST014346001.1	chr3	110345296	1911	-	3	kiaa1429 (RNAi) #1, kiaa1429 (RNAi) #2, kiaa1429 (RNAi) #3	0.842	6.45631e-07	0	0	0	20	12	11	0	0	0	0.842	0.75	0.818	0	0	0	16	9	9	0	0	0	3	3	2	0	0	0	6.45631e-07	0.00016826	0.000110571	dd_Smed_v6_2231_0_1	2009					UUAUCAACGUUUA	145	110345198	110345443	246	110345198	110367142	98	147	TRUE	147	190.265	0.734249	0.00836706
SMEST064133001.1	chr2	32882085	393	-	1	Control #1	0.455	0.0175439	12	0	0	0	0	0	0.455	0	0	0	0	0	5	0	0	0	0	0	6	0	0	0	0	0	0.0175439	0	0	0	0	0	dd_Smed_v6_5943_0_1	806					CAGCAAACUUUUA	27773	32881672	32882477	806	32881672	32882477	413	392	TRUE	392	96.5233	0.0220587	0.977749
SMEST064133001.1	chr2	32881902	576	-	2	Control #3, kiaa1429 (RNAi) #3	0.368	0.0211223	0	0	19	0	0	22	0	0	0.368	0	0	0.273	0	0	7	0	0	6	0	0	12	0	0	16	0	0	0.0211223	0	0	0.0472861	dd_Smed_v6_5943_0_1	806					AAAUAAAUUGUCA	27590	32881672	32882477	806	32881672	32882477	230	575	TRUE	230	96.5233	0.0220587	0.977749
SMEST064133001.1	chr2	32882164	314	-	5	Control #1, Control #2, Control #3, kiaa1429 (RNAi) #2, kiaa1429 (RNAi) #3	0.367	0.00123293	30	21	21	0	12	33	0.367	0.333	0.333	0	0.333	0.242	11	7	7	0	4	8	19	14	14	0	8	25	0.00123293	0.0224127	0.0224127	0	0.0465839	0.0134204	dd_Smed_v6_5943_0_1	806					AAUUGGAUUUUUA	27852	32881672	32882477	806	32881672	32882477	492	313	TRUE	313	96.5233	0.0220587	0.977749
SMEST064133001.1	chr2	32881891	587	-	1	Control #1	0.364	0.0451128	11	0	0	0	0	0	0.364	0	0	0	0	0	4	0	0	0	0	0	7	0	0	0	0	0	0.0451128	0	0	0	0	0	dd_Smed_v6_5943_0_1	806					CAUGAAAUUGUUA	27579	32881672	32882477	806	32881672	32882477	219	586	TRUE	219	96.5233	0.0220587	0.977749
SMEST064133001.1	chr2	32882157	321	-	6	Control #1, Control #2, Control #3, kiaa1429 (RNAi) #1, kiaa1429 (RNAi) #2, kiaa1429 (RNAi) #3	0.944	6.36577e-10	28	18	21	42	11	30	0.821	0.944	0.714	0.357	0.545	0.5	23	17	15	15	6	15	5	1	6	27	5	15	6.36577e-10	3.58121e-08	6.96592e-06	0.000360901	0.00619195	3.20767e-05	dd_Smed_v6_5943_0_1	806					UUUUUAACUAUAU	27845	32881672	32882477	806	32881672	32882477	485	320	TRUE	320	96.5233	0.0220587	0.977749
SMEST064133001.1	chr2	32882243	235	-	1	Control #3	0.818	0.000110571	0	0	12	0	0	0	0	0	0.818	0	0	0	0	0	9	0	0	0	0	0	2	0	0	0	0	0	0.000110571	0	0	0	dd_Smed_v6_5943_0_1	806					AAAAUAACUAUUU	27931	32881672	32882477	806	32881672	32882477	571	234	TRUE	234	96.5233	0.0220587	0.977749
SMEST077296001.1	chr2	75561080	453	-	4	Control #1, Control #2, Control #3, kiaa1429 (RNAi) #3	0.371	0.00133457	37	35	31	0	0	54	0.297	0.371	0.258	0	0	0.185	11	13	8	0	0	10	26	22	23	0	0	44	0.00612986	0.00133457	0.0130485	0	0	0.0142568	dd_Smed_v6_1778_0_1	797					GUUUUUACUUAUU	4515	75560736	75561532	797	75560736	75561532	344	452	TRUE	344	306.149	-0.111611	0.785589
SMEST077296001.1	chr2	75561189	344	-	1	kiaa1429 (RNAi) #1	0.308	0.0478261	0	0	0	13	0	0	0	0	0	0.308	0	0	0	0	0	4	0	0	0	0	0	9	0	0	0	0	0	0.0478261	0	0	dd_Smed_v6_1778_0_1	797					CUCAAGAGAAUGU	4624	75560736	75561532	797	75560736	75561532	453	343	TRUE	343	306.149	-0.111611	0.785589
SMEST077296001.1	chr2	75560975	558	-	3	Control #1, kiaa1429 (RNAi) #2, kiaa1429 (RNAi) #3	0.391	0.00489149	23	0	0	0	13	13	0.391	0	0	0	0.308	0.308	9	0	0	0	4	4	14	0	0	0	9	9	0.00489149	0	0	0	0.0478261	0.0478261	dd_Smed_v6_1778_0_1	797					GCAGGAACUCUUA	4410	75560736	75561532	797	75560736	75561532	239	557	TRUE	239	306.149	-0.111611	0.785589
SMEST077296001.1	chr2	75561271	262	-	1	kiaa1429 (RNAi) #3	0.273	0.0472861	0	0	0	0	0	22	0	0	0	0	0	0.273	0	0	0	0	0	6	0	0	0	0	0	16	0	0	0	0	0	0.0472861	dd_Smed_v6_1778_0_1	797					AUCCAGAUAAUUU	4706	75560736	75561532	797	75560736	75561532	535	261	TRUE	261	306.149	-0.111611	0.785589
SMEST077296001.1	chr2	75561106	427	-	6	Control #1, Control #2, Control #3, kiaa1429 (RNAi) #1, kiaa1429 (RNAi) #2, kiaa1429 (RNAi) #3	0.821	6.36577e-10	28	19	24	42	30	41	0.821	0.789	0.75	0.5	0.767	0.561	23	15	18	21	23	23	5	4	6	21	7	18	6.36577e-10	3.3549e-06	2.8356e-07	1.92209e-06	1.7105e-09	2.58881e-08	dd_Smed_v6_1778_0_1	797					GUGAAGACAUUUU	4541	75560736	75561532	797	75560736	75561532	370	426	TRUE	370	306.149	-0.111611	0.785589
SMEST075783001.1	chr2	103769913	2024	+	1	Control #3	0.231	0.0496603	0	0	26	0	0	0	0	0	0.231	0	0	0	0	0	6	0	0	0	0	0	20	0	0	0	0	0	0.0496603	0	0	0	dd_Smed_v6_2926_0_1	2466	leukocyte receptor cluster (LRC) member 8 (LENG8)	uc002qfw.2	9e-67	Human	GGUACGACAUUAG	0	103769562	103770115	554	103763662	103770410	351	202	FALSE	202	308.393	0.399563	0.0672071
SMEST075783001.1	chr2	103770314	2370	+	2	Control #1, Control #3	0.5	0.0343249	12	0	11	0	0	0	0.5	0	0.364	0	0	0	6	0	4	0	0	0	6	0	7	0	0	0	0.0343249	0	0.0451128	0	0	0	dd_Smed_v6_2926_0_1	2466	leukocyte receptor cluster (LRC) member 8 (LENG8)	uc002qfw.2	9e-67	Human	AUGGGGAUAUUAC	143	103770171	103770628	458	103763662	103770410	143	314	FALSE	143	308.393	0.399563	0.0672071
SMEST075783001.1	chr2	103763968	260	+	1	kiaa1429 (RNAi) #3	0.333	0.0465839	0	0	0	0	0	12	0	0	0	0	0	0.333	0	0	0	0	0	4	0	0	0	0	0	8	0	0	0	0	0	0.0465839	dd_Smed_v6_2926_0_1	2466	leukocyte receptor cluster (LRC) member 8 (LENG8)	uc002qfw.2	9e-67	Human	CCAACUACUUAUA	153	103763815	103764268	454	103763662	103770410	153	300	FALSE	153	308.393	0.399563	0.0672071
SMEST075783001.1	chr2	103769991	2102	+	1	kiaa1429 (RNAi) #2	0.316	0.0448403	0	0	0	0	19	0	0	0	0	0	0.316	0	0	0	0	0	6	0	0	0	0	0	13	0	0	0	0	0	0.0448403	0	dd_Smed_v6_2926_0_1	2466	leukocyte receptor cluster (LRC) member 8 (LENG8)	uc002qfw.2	9e-67	Human	UGGUCGACAAAUA	8	103769562	103770115	554	103763662	103770410	429	124	FALSE	124	308.393	0.399563	0.0672071
SMEST075783001.1	chr2	103770272	2328	+	6	Control #1, Control #2, Control #3, kiaa1429 (RNAi) #1, kiaa1429 (RNAi) #2, kiaa1429 (RNAi) #3	0.821	6.36577e-10	28	14	20	39	27	34	0.821	0.714	0.7	0.179	0.296	0.382	23	10	14	7	8	13	5	4	6	32	19	21	6.36577e-10	0.000669548	1.96569e-05	0.0282076	0.012153	0.000267324	dd_Smed_v6_2926_0_1	2466	leukocyte receptor cluster (LRC) member 8 (LENG8)	uc002qfw.2	9e-67	Human	CCACUGACAAUUA	101	103770171	103770628	458	103763662	103770410	101	356	FALSE	101	308.393	0.399563	0.0672071
SMEST054185001.1	chr2	266892825	2897	+	1	kiaa1429 (RNAi) #1	0.615	0.000823799	0	0	0	13	0	0	0	0	0	0.615	0	0	0	0	0	8	0	0	0	0	0	5	0	0	0	0	0	0.000823799	0	0	dd_Smed_v6_3128_1_1	3223		uc021udd.1	3e-123	Human	UGUAGGAUUGAGU	120	266892647	266892947	301	266876433	266893629	178	122	FALSE	122	511.027	0.161651	0.537774
SMEST054185001.1	chr2	266885553	2084	+	1	kiaa1429 (RNAi) #1	0.364	0.0451128	0	0	0	11	0	0	0	0	0	0.364	0	0	0	0	0	4	0	0	0	0	0	7	0	0	0	0	0	0.0451128	0	0	dd_Smed_v6_3128_1_1	3223		uc021udd.1	3e-123	Human	GAAGCGAAGCGGA	66	266885487	266885875	389	266876433	266893629	66	322	FALSE	66	511.027	0.161651	0.537774
SMEST054185001.1	chr2	266892903	2975	+	1	kiaa1429 (RNAi) #1	0.333	0.0438416	0	0	0	18	0	0	0	0	0	0.333	0	0	0	0	0	6	0	0	0	0	0	12	0	0	0	0	0	0.0438416	0	0	dd_Smed_v6_3128_1_1	3223		uc021udd.1	3e-123	Human	CGAUACACUAAAU	42	266892647	266892947	301	266876433	266893629	256	44	FALSE	44	511.027	0.161651	0.537774
SMEST054185001.1	chr2	266892859	2931	+	5	Control #1, Control #2, Control #3, kiaa1429 (RNAi) #1, kiaa1429 (RNAi) #2	0.818	0.000110571	15	11	12	19	16	0	0.6	0.818	0.636	0.579	0.375	0	9	9	7	11	6	0	6	2	4	8	10	0	0.0025987	0.000110571	0.00193498	0.000549016	0.0414658	0	dd_Smed_v6_3128_1_1	3223		uc021udd.1	3e-123	Human	AUAACGACCGAUC	86	266892647	266892947	301	266876433	266893629	212	88	FALSE	88	511.027	0.161651	0.537774
SMEST054185001.1	chr2	266892901	2973	+	1	kiaa1429 (RNAi) #3	0.412	0.0195485	0	0	0	0	0	17	0	0	0	0	0	0.412	0	0	0	0	0	7	0	0	0	0	0	10	0	0	0	0	0	0.0195485	dd_Smed_v6_3128_1_1	3223		uc021udd.1	3e-123	Human	UCCGAUACACUAA	44	266892647	266892947	301	266876433	266893629	254	46	FALSE	46	511.027	0.161651	0.537774
SMEST054185001.1	chr2	266892856	2928	+	4	Control #1, Control #2, Control #3, kiaa1429 (RNAi) #2	0.75	0.00137973	15	11	12	0	16	0	0.4	0.545	0.75	0	0.375	0	6	6	9	0	6	0	9	5	3	0	10	0	0.0400383	0.00619195	0.00137973	0	0.0414658	0	dd_Smed_v6_3128_1_1	3223		uc021udd.1	3e-123	Human	UUCAUAACGACCG	89	266892647	266892947	301	266876433	266893629	209	91	FALSE	91	511.027	0.161651	0.537774
SMEST054185001.1	chr2	266892866	2938	+	1	Control #2	0.364	0.0451128	0	11	0	0	0	0	0	0.364	0	0	0	0	0	4	0	0	0	0	0	7	0	0	0	0	0	0.0451128	0	0	0	0	dd_Smed_v6_3128_1_1	3223		uc021udd.1	3e-123	Human	CCGAUCAUCGCCG	79	266892647	266892947	301	266876433	266893629	219	81	FALSE	81	511.027	0.161651	0.537774
SMEST054185001.1	chr2	266893465	3059	+	3	Control #1, Control #2, Control #3	0.6	0.0025987	15	16	23	0	0	0	0.6	0.375	0.348	0	0	0	9	6	8	0	0	0	6	10	15	0	0	0	0.0025987	0.0414658	0.0109778	0	0	0	dd_Smed_v6_3128_1_1	3223		uc021udd.1	3e-123	Human	UUCUUGACUGCAU	39	266893426	266893629	204	266876433	266893629	39	164	TRUE	39	511.027	0.161651	0.537774
SMEST054185001.1	chr2	266893478	3072	+	6	Control #1, Control #2, Control #3, kiaa1429 (RNAi) #1, kiaa1429 (RNAi) #2, kiaa1429 (RNAi) #3	1	7.40396e-10	15	17	23	24	12	20	0.933	1	0.913	0.625	0.75	0.65	14	17	21	15	9	13	1	0	2	9	3	7	1.45696e-06	7.71338e-09	7.40396e-10	1.42429e-05	0.00016826	6.84778e-05	dd_Smed_v6_3128_1_1	3223		uc021udd.1	3e-123	Human	UAUUGAACAUUUU	52	266893426	266893629	204	266876433	266893629	52	151	TRUE	52	511.027	0.161651	0.537774
SMEST075102001.1	chr1	66446547	1131	-	3	Control #1, Control #2, Control #3	0.7	3.07375e-08	30	27	16	0	0	0	0.7	0.63	0.625	0	0	0	21	17	10	0	0	0	9	10	6	0	0	0	3.07375e-08	2.39838e-06	0.00102691	0	0	0	dd_Smed_v6_3443_0_1	1650		uc002mta.1	9e-17	Human	AAUUUGACUCGUC	233	66446028	66446782	755	66446028	66448213	519	235	TRUE	235	300.862	-0.323415	0.152397
SMEST075102001.1	chr1	66446515	1163	-	2	Control #1, Control #2	0.367	0.00123293	31	27	0	0	0	0	0.367	0.333	0	0	0	0	11	9	0	0	0	0	19	18	0	0	0	0	0.00123293	0.00564047	0	0	0	0	dd_Smed_v6_3443_0_1	1650		uc002mta.1	9e-17	Human	CCAAAGAUUUUUC	265	66446028	66446782	755	66446028	66448213	487	267	TRUE	267	300.862	-0.323415	0.152397
SMEST075102001.1	chr1	66446075	1603	-	5	Control #1, Control #2, Control #3, kiaa1429 (RNAi) #1, kiaa1429 (RNAi) #3	1	7.40396e-10	15	14	23	12	0	11	1	1	0.913	0.5	0	0.455	15	14	21	6	0	5	0	0	2	6	0	6	1.03148e-07	3.7391e-07	7.40396e-10	0.00686499	0	0.0175439	dd_Smed_v6_3443_0_1	1650		uc002mta.1	9e-17	Human	UCAUUAACCUUUA	396	66446028	66446782	755	66446028	66448213	47	707	TRUE	707	300.862	-0.323415	0.152397
SMEST075102001.1	chr1	66446240	1438	-	1	Control #1	0.636	0.00193498	11	0	0	0	0	0	0.636	0	0	0	0	0	7	0	0	0	0	0	4	0	0	0	0	0	0.00193498	0	0	0	0	0	dd_Smed_v6_3443_0_1	1650		uc002mta.1	9e-17	Human	ACAACAACAUUUC	540	66446028	66446782	755	66446028	66448213	212	542	TRUE	542	300.862	-0.323415	0.152397
SMEST075102001.1	chr1	66446089	1589	-	3	Control #1, Control #2, Control #3	0.789	3.3549e-06	16	19	25	0	0	0	0.75	0.789	0.56	0	0	0	12	15	14	0	0	0	4	4	11	0	0	0	8.54412e-05	3.3549e-06	5.09607e-05	0	0	0	dd_Smed_v6_3443_0_1	1650		uc002mta.1	9e-17	Human	CCAUUAAUAUUUG	410	66446028	66446782	755	66446028	66448213	61	693	TRUE	693	300.862	-0.323415	0.152397
SMEST075102001.1	chr1	66446155	1523	-	1	Control #1	0.455	0.0175439	12	0	0	0	0	0	0.455	0	0	0	0	0	5	0	0	0	0	0	6	0	0	0	0	0	0.0175439	0	0	0	0	0	dd_Smed_v6_3443_0_1	1650		uc002mta.1	9e-17	Human	AUUCGGAUUGUAC	476	66446028	66446782	755	66446028	66448213	127	627	TRUE	627	300.862	-0.323415	0.152397
SMEST075102001.1	chr1	66446127	1551	-	2	Control #1, Control #3	0.571	0.000249856	21	0	16	0	0	0	0.571	0	0.375	0	0	0	12	0	6	0	0	0	9	0	10	0	0	0	0.000249856	0	0.0414658	0	0	0	dd_Smed_v6_3443_0_1	1650		uc002mta.1	9e-17	Human	CAAGCAACUUAUU	448	66446028	66446782	755	66446028	66448213	99	655	TRUE	655	300.862	-0.323415	0.152397
SMEST010822001.1	chr1	136777221	323	+	2	kiaa1429 (RNAi) #1, kiaa1429 (RNAi) #3	0.5	0.00774935	0	0	0	19	0	16	0	0	0	0.421	0	0.5	0	0	0	8	0	8	0	0	0	11	0	8	0	0	0	0.00937624	0	0.00774935	dd_Smed_v6_10640_0_1	2310	major facilitator superfamily domain containing 6 (MFSD6)	uc002urz.2	9e-101	Human	AAAGAGACGUUCU	837	136776899	136778552	1654	136776899	136822679	322	1331	FALSE	322	199.545	-0.11504	0.816496
SMEST010822001.1	chr1	136822622	2253	+	1	kiaa1429 (RNAi) #1	0.714	0.000669548	0	0	0	14	0	0	0	0	0	0.714	0	0	0	0	0	10	0	0	0	0	0	4	0	0	0	0	0	0.000669548	0	0	dd_Smed_v6_10640_0_1	2310	major facilitator superfamily domain containing 6 (MFSD6)	uc002urz.2	9e-101	Human	AAGUAUACAUUUU	61	136822561	136822679	119	136776899	136822679	61	57	TRUE	61	199.545	-0.11504	0.816496
SMEST010822001.1	chr1	136777348	450	+	5	Control #1, Control #2, Control #3, kiaa1429 (RNAi) #1, kiaa1429 (RNAi) #3	1	1.78385e-09	24	11	11	14	0	17	0.875	0.909	1	0.714	0	0.647	21	10	11	10	0	11	3	1	0	4	0	6	1.78385e-09	1.70109e-05	1.41757e-06	0.000669548	0	0.000394964	dd_Smed_v6_10640_0_1	2310	major facilitator superfamily domain containing 6 (MFSD6)	uc002urz.2	9e-101	Human	ACUUGGACUUAGU	964	136776899	136778552	1654	136776899	136822679	449	1204	FALSE	449	199.545	-0.11504	0.816496
SMEST010822001.1	chr1	136777256	358	+	6	Control #1, Control #2, Control #3, kiaa1429 (RNAi) #1, kiaa1429 (RNAi) #2, kiaa1429 (RNAi) #3	0.688	8.30411e-05	16	16	11	23	13	21	0.562	0.688	0.455	0.478	0.538	0.619	9	11	5	11	7	13	7	5	6	12	6	8	0.00296142	0.000317583	0.0175439	0.000833959	0.0026087	8.30411e-05	dd_Smed_v6_10640_0_1	2310	major facilitator superfamily domain containing 6 (MFSD6)	uc002urz.2	9e-101	Human	AAUAGAACGUUGC	872	136776899	136778552	1654	136776899	136822679	357	1296	FALSE	357	199.545	-0.11504	0.816496
SMEST010822001.1	chr1	136778351	1453	+	2	Control #1, Control #3	0.692	0.00102691	16	0	13	0	0	0	0.625	0	0.692	0	0	0	10	0	9	0	0	0	6	0	4	0	0	0	0.00102691	0	0.00180374	0	0	0	dd_Smed_v6_10640_0_1	2310	major facilitator superfamily domain containing 6 (MFSD6)	uc002urz.2	9e-101	Human	UUGAAAACUUUCA	199	136776899	136778552	1654	136776899	136822679	1452	201	FALSE	201	199.545	-0.11504	0.816496
SMEST010822001.1	chr1	136777387	489	+	1	Control #1	0.5	0.00167103	20	0	0	0	0	0	0.5	0	0	0	0	0	10	0	0	0	0	0	10	0	0	0	0	0	0.00167103	0	0	0	0	0	dd_Smed_v6_10640_0_1	2310	major facilitator superfamily domain containing 6 (MFSD6)	uc002urz.2	9e-101	Human	AUGUAGACCAUUU	1003	136776899	136778552	1654	136776899	136822679	488	1165	FALSE	488	199.545	-0.11504	0.816496
SMEST010822001.1	chr1	136822638	2269	+	1	kiaa1429 (RNAi) #1	0.846	1.00956e-05	0	0	0	13	0	0	0	0	0	0.846	0	0	0	0	0	11	0	0	0	0	0	2	0	0	0	0	0	1.00956e-05	0	0	dd_Smed_v6_10640_0_1	2310	major facilitator superfamily domain containing 6 (MFSD6)	uc002urz.2	9e-101	Human	AAUGUGACCCUUU	77	136822561	136822679	119	136776899	136822679	77	41	TRUE	77	199.545	-0.11504	0.816496
SMEST010822001.1	chr1	136777342	444	+	1	Control #1	0.318	0.022974	22	0	0	0	0	0	0.318	0	0	0	0	0	7	0	0	0	0	0	15	0	0	0	0	0	0.022974	0	0	0	0	0	dd_Smed_v6_10640_0_1	2310	major facilitator superfamily domain containing 6 (MFSD6)	uc002urz.2	9e-101	Human	CAAACAACUUGGA	958	136776899	136778552	1654	136776899	136822679	443	1210	FALSE	443	199.545	-0.11504	0.816496
SMEST010822001.1	chr1	136778368	1470	+	3	Control #1, Control #3, kiaa1429 (RNAi) #3	0.857	3.43997e-05	17	0	14	0	0	11	0.706	0	0.857	0	0	0.364	12	0	12	0	0	4	5	0	2	0	0	7	0.000115924	0	3.43997e-05	0	0	0.0451128	dd_Smed_v6_10640_0_1	2310	major facilitator superfamily domain containing 6 (MFSD6)	uc002urz.2	9e-101	Human	AAUUAGACUUAUU	182	136776899	136778552	1654	136776899	136822679	1469	184	FALSE	184	199.545	-0.11504	0.816496
SMEST010822001.1	chr1	136777273	375	+	5	Control #1, Control #2, kiaa1429 (RNAi) #1, kiaa1429 (RNAi) #2, kiaa1429 (RNAi) #3	1	7.40396e-10	18	18	0	23	17	22	1	0.944	0	0.913	0.941	0.818	18	17	0	21	16	18	0	1	0	2	1	4	2.09363e-09	3.58121e-08	0	7.40396e-10	1.24271e-07	1.15323e-07	dd_Smed_v6_10640_0_1	2310	major facilitator superfamily domain containing 6 (MFSD6)	uc002urz.2	9e-101	Human	AUUUAAACUGUAU	889	136776899	136778552	1654	136776899	136822679	374	1279	FALSE	374	199.545	-0.11504	0.816496
SMEST027798001.1	chr1	115901171	934	-	4	Control #1, Control #2, Control #3, kiaa1429 (RNAi) #1	0.923	7.40396e-10	23	13	17	37	0	0	0.913	0.923	0.765	0.324	0	0	21	12	13	12	0	0	2	1	4	25	0	0	7.40396e-10	1.63452e-05	2.95551e-05	0.000688963	0	0	dd_Smed_v6_4435_0_1	1158	Smed06068_V2 pim-2	JX010607.1	0	Smed	UGCAUGACUAUUA	293	115900947	115901466	520	115900947	115902255	224	295	TRUE	295	104.261	0.739491	0.0252005
SMEST062502001.1	chr3	23474447	395	-	4	Control #1, Control #2, kiaa1429 (RNAi) #1, kiaa1429 (RNAi) #3	0.938	4.27563e-07	15	16	0	20	0	16	0.867	0.938	0	0.737	0	0.938	13	15	0	14	0	15	2	1	0	5	0	1	1.09336e-05	4.27563e-07	0	1.45307e-05	0	4.27563e-07	dd_Smed_v6_1898_0_1	470					AAUGAAACUUAUU	320	23474372	23474769	398	23474372	23474925	75	322	TRUE	322	218.902	0.389036	0.277327
SMEST062502001.1	chr3	23474581	261	-	3	Control #1, kiaa1429 (RNAi) #1, kiaa1429 (RNAi) #2	0.467	0.00622508	15	0	0	31	12	0	0.467	0	0	0.29	0.333	0	7	0	0	9	4	0	8	0	0	22	8	0	0.0175912	0	0	0.00622508	0.0465839	0	dd_Smed_v6_1898_0_1	470					GUGAAGACGAUCU	186	23474372	23474769	398	23474372	23474925	209	188	TRUE	188	218.902	0.389036	0.277327
SMEST062502001.1	chr3	23474644	198	-	2	kiaa1429 (RNAi) #1, kiaa1429 (RNAi) #2	0.333	0.0465839	0	0	0	25	12	0	0	0	0	0.24	0.333	0	0	0	0	6	4	0	0	0	0	19	8	0	0	0	0	0.0491388	0.0465839	0	dd_Smed_v6_1898_0_1	470					CCGAUAACAUUCU	123	23474372	23474769	398	23474372	23474925	272	125	TRUE	125	218.902	0.389036	0.277327
SMEST062502001.1	chr3	23474460	382	-	4	Control #1, Control #2, Control #3, kiaa1429 (RNAi) #1	0.556	0.000381017	18	18	11	25	0	0	0.556	0.556	0.545	0.48	0	0	10	10	6	12	0	0	8	8	5	13	0	0	0.00136395	0.00136395	0.00619195	0.000381017	0	0	dd_Smed_v6_1898_0_1	470					AAAAUGAUAUUUC	307	23474372	23474769	398	23474372	23474925	88	309	TRUE	309	218.902	0.389036	0.277327
SMEST062502001.1	chr3	23474490	352	-	6	Control #1, Control #2, Control #3, kiaa1429 (RNAi) #1, kiaa1429 (RNAi) #2, kiaa1429 (RNAi) #3	0.913	7.40396e-10	23	23	13	29	12	23	0.739	0.826	0.769	0.621	0.667	0.913	17	19	10	18	8	21	6	4	3	11	4	2	8.35569e-07	3.66311e-08	0.000491318	1.08027e-06	0.000673038	7.40396e-10	dd_Smed_v6_1898_0_1	470					AUACGGACGAUUU	277	23474372	23474769	398	23474372	23474925	118	279	TRUE	279	218.902	0.389036	0.277327
SMEST062502001.1	chr3	23474560	282	-	1	kiaa1429 (RNAi) #2	0.333	0.0465839	0	0	0	0	12	0	0	0	0	0	0.333	0	0	0	0	0	4	0	0	0	0	0	8	0	0	0	0	0	0.0465839	0	dd_Smed_v6_1898_0_1	470					AAUGUAACAAUGU	207	23474372	23474769	398	23474372	23474925	188	209	TRUE	209	218.902	0.389036	0.277327
SMEST035183001.1	chr3	118010561	540	+	6	Control #1, Control #2, Control #3, kiaa1429 (RNAi) #1, kiaa1429 (RNAi) #2, kiaa1429 (RNAi) #3	0.538	1.39808e-06	60	39	45	65	37	45	0.4	0.538	0.444	0.2	0.351	0.222	24	21	20	13	13	10	36	18	25	52	24	35	2.50409e-06	1.39808e-06	6.21431e-06	0.00226704	0.000302451	0.0133036	dd_Smed_v6_951_0_1	755					UUAAUAACGUUCG	12932	118010022	118010776	755	118010022	118010776	539	215	TRUE	215	306.58	0.0201653	0.967897
SMEST035183001.1	chr3	118010721	700	+	6	Control #1, Control #2, Control #3, kiaa1429 (RNAi) #1, kiaa1429 (RNAi) #2, kiaa1429 (RNAi) #3	0.913	7.40396e-10	23	21	16	27	18	19	0.913	0.905	0.812	0.407	0.556	0.368	21	19	13	11	10	7	2	2	3	16	8	12	7.40396e-10	8.62412e-09	1.92603e-05	0.00107697	0.00136395	0.0211223	dd_Smed_v6_951_0_1	755					AUUCUAACGAUUU	13092	118010022	118010776	755	118010022	118010776	699	55	TRUE	55	306.58	0.0201653	0.967897
SMEST035183001.1	chr3	118010576	555	+	2	Control #1, Control #2	0.265	0.00658454	56	34	0	0	0	0	0.196	0.265	0	0	0	0	11	9	0	0	0	0	45	25	0	0	0	0	0.00772508	0.00658454	0	0	0	0	dd_Smed_v6_951_0_1	755					AUUCUAACAAUAA	12947	118010022	118010776	755	118010022	118010776	554	200	TRUE	200	306.58	0.0201653	0.967897
SMEST035183001.1	chr3	118010683	662	+	4	Control #1, Control #2, Control #3, kiaa1429 (RNAi) #2	0.562	0.000623816	16	20	16	0	19	0	0.375	0.55	0.562	0	0.474	0	6	11	9	0	9	0	10	9	7	0	10	0	0.0414658	0.000623816	0.00296142	0	0.00390825	0	dd_Smed_v6_951_0_1	755					AGUUUGACUUUCA	13054	118010022	118010776	755	118010022	118010776	661	93	TRUE	93	306.58	0.0201653	0.967897
SMEST013165001.1	chr1	143444609	2905	+	2	Control #3, kiaa1429 (RNAi) #1	0.913	7.40396e-10	0	0	23	27	0	0	0	0	0.913	0.63	0	0	0	0	21	17	0	0	0	0	2	10	0	0	0	0	7.40396e-10	2.39838e-06	0	0	dd_Smed_v6_5407_0_1	3156	leucine rich repeat containing 1 (LRRC1)	uc003pcd.1	5e-128	Human	GCAUGUACAAUUC	76	143444533	143445349	817	143428781	143445349	76	740	TRUE	76	0
SMEST013165001.1	chr1	143444620	2916	+	3	Control #1, Control #3, kiaa1429 (RNAi) #3	0.545	0.000283607	14	0	22	0	0	11	0.429	0	0.545	0	0	0.364	6	0	12	0	0	4	8	0	10	0	0	7	0.0384058	0	0.000283607	0	0	0.0451128	dd_Smed_v6_5407_0_1	3156	leucine rich repeat containing 1 (LRRC1)	uc003pcd.1	5e-128	Human	UCUCGCACUCUGA	87	143444533	143445349	817	143428781	143445349	87	729	TRUE	87	0
SMEST013165001.1	chr1	143444597	2893	+	3	Control #3, kiaa1429 (RNAi) #1, kiaa1429 (RNAi) #3	0.619	8.30411e-05	0	0	21	24	0	11	0	0	0.619	0.25	0	0.455	0	0	13	6	0	5	0	0	8	18	0	6	0	0	8.30411e-05	0.0485733	0	0.0175439	dd_Smed_v6_5407_0_1	3156	leucine rich repeat containing 1 (LRRC1)	uc003pcd.1	5e-128	Human	UUACAAACAGAUG	64	143444533	143445349	817	143428781	143445349	64	752	TRUE	64	0
SMEST013165001.1	chr1	143444668	2964	+	2	Control #2, Control #3	0.75	0.00137973	0	12	13	0	0	0	0	0.75	0.692	0	0	0	0	9	9	0	0	0	0	3	4	0	0	0	0	0.00137973	0.00180374	0	0	0	dd_Smed_v6_5407_0_1	3156	leucine rich repeat containing 1 (LRRC1)	uc003pcd.1	5e-128	Human	CACUCAACUACUG	135	143444533	143445349	817	143428781	143445349	135	681	TRUE	135	0
SMEST013165001.1	chr1	143444626	2922	+	3	Control #1, Control #3, kiaa1429 (RNAi) #1	0.476	0.00181279	14	0	21	28	0	0	0.429	0	0.476	0.286	0	0	6	0	10	8	0	0	8	0	11	20	0	0	0.0384058	0	0.00181279	0.0123989	0	0	dd_Smed_v6_5407_0_1	3156	leucine rich repeat containing 1 (LRRC1)	uc003pcd.1	5e-128	Human	ACUCUGAUAUUUU	93	143444533	143445349	817	143428781	143445349	93	723	TRUE	93	0
SMEST013165001.1	chr1	143444675	2971	+	3	Control #2, Control #3, kiaa1429 (RNAi) #1	1	4.80741e-06	0	12	11	12	0	0	0	1	0.909	0.667	0	0	0	12	10	8	0	0	0	0	1	4	0	0	0	4.80741e-06	1.70109e-05	0.000673038	0	0	dd_Smed_v6_5407_0_1	3156	leucine rich repeat containing 1 (LRRC1)	uc003pcd.1	5e-128	Human	CUACUGAUAAUUA	142	143444533	143445349	817	143428781	143445349	142	674	TRUE	142	0
SMEST013165001.1	chr1	143444788	3084	+	3	Control #1, kiaa1429 (RNAi) #1, kiaa1429 (RNAi) #3	0.818	8.54412e-05	11	0	0	14	0	17	0.818	0	0	0.571	0	0.75	9	0	0	8	0	12	2	0	0	6	0	4	0.000110571	0	0	0.00637681	0	8.54412e-05	dd_Smed_v6_5407_0_1	3156	leucine rich repeat containing 1 (LRRC1)	uc003pcd.1	5e-128	Human	GCUAUGACAAUUU	255	143444533	143445349	817	143428781	143445349	255	561	TRUE	255	0
SMEST038756001.1	chr3	67468238	921	+	2	Control #3, kiaa1429 (RNAi) #2	0.385	0.0195652	0	0	11	0	13	0	0	0	0.364	0	0.385	0	0	0	4	0	5	0	0	0	7	0	8	0	0	0	0.0451128	0	0.0195652	0	dd_Smed_v6_1934_0_1	1631	neuralized homolog 1B (Drosophila) (NEURL1B)	uc003mbt.3	4e-21	Human	UUUAAAACUGGCA	139	67467318	67468379	1062	67467318	67475048	920	141	FALSE	141	501.996	0.197918	0.368789
SMEST038756001.1	chr3	67474705	1288	+	1	kiaa1429 (RNAi) #1	0.3	0.045738	0	0	0	20	0	0	0	0	0	0.3	0	0	0	0	0	6	0	0	0	0	0	14	0	0	0	0	0	0.045738	0	0	dd_Smed_v6_1934_0_1	1631	neuralized homolog 1B (Drosophila) (NEURL1B)	uc003mbt.3	4e-21	Human	CGGCCCACAACAA	225	67474480	67475048	569	67467318	67475048	225	343	TRUE	225	501.996	0.197918	0.368789
SMEST038756001.1	chr3	67474889	1472	+	4	Control #1, Control #2, Control #3, kiaa1429 (RNAi) #3	0.591	2.02542e-06	33	22	31	0	0	58	0.545	0.591	0.548	0	0	0.138	18	13	17	0	0	8	15	9	14	0	0	50	2.02542e-06	9.79769e-05	4.55735e-06	0	0	0.0470536	dd_Smed_v6_1934_0_1	1631	neuralized homolog 1B (Drosophila) (NEURL1B)	uc003mbt.3	4e-21	Human	GUGCAGACAAUCU	409	67474480	67475048	569	67467318	67475048	409	159	TRUE	409	501.996	0.197918	0.368789
SMEST038756001.1	chr3	67474974	1557	+	1	Control #1	0.333	0.0224127	21	0	0	0	0	0	0.333	0	0	0	0	0	7	0	0	0	0	0	14	0	0	0	0	0	0.0224127	0	0	0	0	0	dd_Smed_v6_1934_0_1	1631	neuralized homolog 1B (Drosophila) (NEURL1B)	uc003mbt.3	4e-21	Human	GUAAUGAUUUCAC	494	67474480	67475048	569	67467318	67475048	494	74	TRUE	494	501.996	0.197918	0.368789
SMEST038756001.1	chr3	67474828	1411	+	4	Control #1, Control #2, Control #3, kiaa1429 (RNAi) #3	0.941	7.56605e-10	37	15	17	0	0	40	0.73	0.8	0.941	0	0	0.25	27	12	16	0	0	10	10	3	1	0	0	30	7.56605e-10	5.78658e-05	1.24271e-07	0	0	0.0034567	dd_Smed_v6_1934_0_1	1631	neuralized homolog 1B (Drosophila) (NEURL1B)	uc003mbt.3	4e-21	Human	UUAGAUACAAUUC	348	67474480	67475048	569	67467318	67475048	348	220	TRUE	348	501.996	0.197918	0.368789
SMEST038756001.1	chr3	67475010	1593	+	3	Control #1, Control #2, Control #3	0.393	0.0011313	21	28	19	0	0	0	0.333	0.393	0.316	0	0	0	7	11	6	0	0	0	14	17	13	0	0	0	0.0224127	0.0011313	0.0448403	0	0	0	dd_Smed_v6_1934_0_1	1631	neuralized homolog 1B (Drosophila) (NEURL1B)	uc003mbt.3	4e-21	Human	UGUUGGAUUAAUA	530	67474480	67475048	569	67467318	67475048	530	38	TRUE	530	501.996	0.197918	0.368789
SMEST038756001.1	chr3	67467972	655	+	3	Control #1, Control #3, kiaa1429 (RNAi) #1	0.586	3.4215e-06	29	0	21	41	0	0	0.586	0	0.333	0.195	0	0	17	0	7	8	0	0	12	0	14	33	0	0	3.4215e-06	0	0.0224127	0.0438628	0	0	dd_Smed_v6_1934_0_1	1631	neuralized homolog 1B (Drosophila) (NEURL1B)	uc003mbt.3	4e-21	Human	GAAGUAACUUUUC	405	67467318	67468379	1062	67467318	67475048	654	407	FALSE	407	501.996	0.197918	0.368789
SMEST023271001.1	chr4	44417774	837	-	5	Control #1, Control #2, Control #3, kiaa1429 (RNAi) #1, kiaa1429 (RNAi) #2	0.786	7.56605e-10	29	29	37	35	30	0	0.786	0.69	0.73	0.486	0.233	0	22	20	27	17	7	0	6	9	10	18	23	0	3.36154e-09	8.81718e-08	7.56605e-10	7.04223e-06	0.0261574	0	dd_Smed_v6_1806_0_1	2036	MATS1 (mats1)	KF990483.1	0	Smed	UGAUUAAUUUUUU	112	44416661	44417888	1228	44416530	44423696	1113	114	FALSE	114	0
SMEST023271001.1	chr4	44417827	784	-	2	Control #1, Control #2	0.32	0.0116077	51	25	0	0	0	0	0.176	0.32	0	0	0	0	9	8	0	0	0	0	42	17	0	0	0	0	0.0256984	0.0116077	0	0	0	0	dd_Smed_v6_1806_0_1	2036	MATS1 (mats1)	KF990483.1	0	Smed	UUAAUAACGUCAA	59	44416661	44417888	1228	44416530	44423696	1166	61	FALSE	61	0
SMEST023271001.1	chr4	44417778	833	-	6	Control #1, Control #2, Control #3, kiaa1429 (RNAi) #1, kiaa1429 (RNAi) #2, kiaa1429 (RNAi) #3	0.73	7.56605e-10	32	32	37	38	33	29	0.719	0.625	0.73	0.243	0.273	0.276	23	20	27	9	9	8	9	12	10	28	24	21	3.62291e-09	1.78904e-07	7.56605e-10	0.006892	0.0064711	0.0126292	dd_Smed_v6_1806_0_1	2036	MATS1 (mats1)	KF990483.1	0	Smed	CAAAUGAUUAAUU	108	44416661	44417888	1228	44416530	44423696	1117	110	FALSE	110	0
SMEST023271001.1	chr4	44422845	641	-	1	kiaa1429 (RNAi) #2	0.308	0.0478261	0	0	0	0	13	0	0	0	0	0	0.308	0	0	0	0	0	4	0	0	0	0	0	9	0	0	0	0	0	0.0478261	0	dd_Smed_v6_1806_0_1	2036	MATS1 (mats1)	KF990483.1	0	Smed	GGAAGCACACGUC	3	44422764	44422850	87	44416530	44423696	81	5	FALSE	5	0
SMEST023271001.1	chr4	44417856	755	-	2	Control #1, Control #3	0.4	0.00982801	34	0	20	0	0	0	0.206	0	0.4	0	0	0	7	0	8	0	0	0	27	0	12	0	0	0	0.0272001	0	0.00982801	0	0	0	dd_Smed_v6_1806_0_1	2036	MATS1 (mats1)	KF990483.1	0	Smed	CGUUUGACAUUUC	30	44416661	44417888	1228	44416530	44423696	1195	32	FALSE	32	0
SMEST023271001.1	chr4	44417747	864	-	5	Control #2, Control #3, kiaa1429 (RNAi) #1, kiaa1429 (RNAi) #2, kiaa1429 (RNAi) #3	1	1.03148e-07	0	14	15	13	13	13	0	1	1	0.769	0.769	0.692	0	14	15	10	10	9	0	0	0	3	3	4	0	3.7391e-07	1.03148e-07	5.3843e-05	5.3843e-05	0.000228833	dd_Smed_v6_1806_0_1	2036	MATS1 (mats1)	KF990483.1	0	Smed	UUAUAAACAUUUU	139	44416661	44417888	1228	44416530	44423696	1086	141	FALSE	141	0
SMEST023271001.1	chr4	44422848	638	-	1	kiaa1429 (RNAi) #2	0.308	0.0478261	0	0	0	0	13	0	0	0	0	0	0.308	0	0	0	0	0	4	0	0	0	0	0	9	0	0	0	0	0	0.0478261	0	dd_Smed_v6_1806_0_1	2036	MATS1 (mats1)	KF990483.1	0	Smed	UCAGGAAGCACAC	0	44422764	44422850	87	44416530	44423696	84	2	FALSE	2	0
SMEST039528001.1	chr1	314762115	3069	+	6	Control #1, Control #2, Control #3, kiaa1429 (RNAi) #1, kiaa1429 (RNAi) #2, kiaa1429 (RNAi) #3	1	8.44306e-09	14	15	13	19	13	35	0.929	1	1	0.579	0.846	0.657	13	15	13	11	11	23	1	0	0	8	2	12	4.91069e-06	1.03148e-07	1.34608e-06	0.000549016	1.00956e-05	8.44306e-09	dd_Smed_v6_2688_0_1	3128	beta-catenin-1	EU296629.1	0	Smed	AAAUUUACUUUUU	438	314761677	314762174	498	314750443	314762174	438	59	TRUE	438	0
SMEST039528001.1	chr1	314762043	2997	+	6	Control #1, Control #2, Control #3, kiaa1429 (RNAi) #1, kiaa1429 (RNAi) #2, kiaa1429 (RNAi) #3	0.842	6.45631e-07	22	15	19	42	22	45	0.727	0.667	0.842	0.357	0.364	0.25	16	10	16	15	8	11	6	5	3	27	14	33	2.42997e-06	0.000849575	6.45631e-07	0.000360901	0.010625	0.00685895	dd_Smed_v6_2688_0_1	3128	beta-catenin-1	EU296629.1	0	Smed	GCUCUGACUUUUC	366	314761677	314762174	498	314750443	314762174	366	131	TRUE	366	0
SMEST039528001.1	chr1	314761959	2913	+	5	Control #1, Control #2, Control #3, kiaa1429 (RNAi) #1, kiaa1429 (RNAi) #3	0.5	0.000267324	25	20	22	36	0	34	0.5	0.35	0.364	0.206	0	0.382	12	7	8	7	0	13	12	13	14	27	0	21	0.000349331	0.021798	0.010625	0.0272001	0	0.000267324	dd_Smed_v6_2688_0_1	3128	beta-catenin-1	EU296629.1	0	Smed	GUGGUAACUUGUG	282	314761677	314762174	498	314750443	314762174	282	215	TRUE	282	0
SMEST039528001.1	chr1	314761837	2791	+	4	Control #3, kiaa1429 (RNAi) #1, kiaa1429 (RNAi) #2, kiaa1429 (RNAi) #3	0.917	5.36212e-05	0	0	12	21	22	23	0	0	0.917	0.381	0.591	0.391	0	0	11	8	13	9	0	0	1	13	9	14	0	0	5.36212e-05	0.0102429	9.79769e-05	0.00489149	dd_Smed_v6_2688_0_1	3128	beta-catenin-1	EU296629.1	0	Smed	AAUGAGACACUUC	160	314761677	314762174	498	314750443	314762174	160	337	TRUE	160	0
SMEST039528001.1	chr1	314750900	458	+	1	kiaa1429 (RNAi) #1	0.385	0.0195652	0	0	0	13	0	0	0	0	0	0.385	0	0	0	0	0	5	0	0	0	0	0	8	0	0	0	0	0	0.0195652	0	0	dd_Smed_v6_2688_0_1	3128	beta-catenin-1	EU296629.1	0	Smed	AAUACCAACGCAA	1158	314750443	314752060	1618	314750443	314762174	457	1160	FALSE	457	0
SMEST039528001.1	chr1	314762016	2970	+	1	Control #1	0.316	0.0448403	19	0	0	0	0	0	0.316	0	0	0	0	0	6	0	0	0	0	0	13	0	0	0	0	0	0.0448403	0	0	0	0	0	dd_Smed_v6_2688_0_1	3128	beta-catenin-1	EU296629.1	0	Smed	UGUUGGACGCGGA	339	314761677	314762174	498	314750443	314762174	339	158	TRUE	339	0
SMEST039528001.1	chr1	314762001	2955	+	6	Control #1, Control #2, Control #3, kiaa1429 (RNAi) #1, kiaa1429 (RNAi) #2, kiaa1429 (RNAi) #3	0.688	0.000215813	16	14	20	37	24	38	0.688	0.429	0.6	0.189	0.25	0.263	11	6	12	7	6	10	5	8	8	30	18	28	0.000317583	0.0384058	0.000215813	0.0278367	0.0485733	0.00334672	dd_Smed_v6_2688_0_1	3128	beta-catenin-1	EU296629.1	0	Smed	UGAUGGACGUAUG	324	314761677	314762174	498	314750443	314762174	324	173	TRUE	324	0
SMEST039528001.1	chr1	314752668	2121	+	1	kiaa1429 (RNAi) #1	0.308	0.0478261	0	0	0	13	0	0	0	0	0	0.308	0	0	0	0	0	4	0	0	0	0	0	9	0	0	0	0	0	0.0478261	0	0	dd_Smed_v6_2688_0_1	3128	beta-catenin-1	EU296629.1	0	Smed	UUAUCGAAGUGUC	52	314752616	314752738	123	314750443	314762174	52	70	FALSE	52	0
SMEST039528001.1	chr1	314761707	2661	+	1	kiaa1429 (RNAi) #3	0.235	0.0135909	0	0	0	0	0	34	0	0	0	0	0	0.235	0	0	0	0	0	8	0	0	0	0	0	26	0	0	0	0	0	0.0135909	dd_Smed_v6_2688_0_1	3128	beta-catenin-1	EU296629.1	0	Smed	ACGUGGACGUUAC	30	314761677	314762174	498	314750443	314762174	30	467	TRUE	30	0
SMEST039528001.1	chr1	314751892	1450	+	3	Control #1, Control #3, kiaa1429 (RNAi) #2	0.273	0.0064711	33	0	33	0	43	0	0.212	0	0.273	0	0.209	0	7	0	9	0	9	0	26	0	24	0	34	0	0.0269626	0	0.0064711	0	0.02442	0	dd_Smed_v6_2688_0_1	3128	beta-catenin-1	EU296629.1	0	Smed	UACAAGACUAAAU	166	314750443	314752060	1618	314750443	314762174	1449	168	FALSE	168	0
SMEST039528001.1	chr1	314762056	3010	+	6	Control #1, Control #2, Control #3, kiaa1429 (RNAi) #1, kiaa1429 (RNAi) #2, kiaa1429 (RNAi) #3	1	7.66613e-10	18	12	18	36	20	41	1	0.917	0.944	0.667	0.75	0.634	18	11	17	24	15	26	0	1	1	12	5	15	2.09363e-09	5.36212e-05	3.58121e-08	2.99133e-09	5.01057e-06	7.66613e-10	dd_Smed_v6_2688_0_1	3128	beta-catenin-1	EU296629.1	0	Smed	GCAAGGACAUUCA	379	314761677	314762174	498	314750443	314762174	379	118	TRUE	379	0
SMEST039528001.1	chr1	314762022	2976	+	4	Control #1, Control #2, Control #3, kiaa1429 (RNAi) #3	0.429	0.00335431	18	14	21	0	0	42	0.389	0.429	0.381	0	0	0.286	7	6	8	0	0	12	11	8	13	0	0	30	0.0203762	0.0384058	0.0102429	0	0	0.00335431	dd_Smed_v6_2688_0_1	3128	beta-catenin-1	EU296629.1	0	Smed	ACGCGGACUGGAU	345	314761677	314762174	498	314750443	314762174	345	152	TRUE	345	0
SMEST031919001.1	chr1	55179604	2518	-	6	Control #1, Control #2, Control #3, kiaa1429 (RNAi) #1, kiaa1429 (RNAi) #2, kiaa1429 (RNAi) #3	1	8.21168e-10	21	14	14	25	13	16	0.952	1	1	0.8	0.846	0.75	20	14	14	20	11	12	1	0	0	5	2	4	8.21168e-10	3.7391e-07	3.7391e-07	1.99161e-08	1.00956e-05	8.54412e-05	dd_Smed_v6_3304_0_1	2629	ankyrin repeat domain 13 family, member D (ANKRD13D)	uc001okd.2	2e-150	Human	AAUGAAACUGAGA	69	55179489	55179675	187	55179489	55203480	115	71	TRUE	71	245.796	-0.189039	0.599699
SMEST031919001.1	chr1	55190217	1438	-	2	Control #1, kiaa1429 (RNAi) #3	0.455	0.00937624	19	0	0	0	0	11	0.421	0	0	0	0	0.455	8	0	0	0	0	5	11	0	0	0	0	6	0.00937624	0	0	0	0	0.0175439	dd_Smed_v6_3304_0_1	2629	ankyrin repeat domain 13 family, member D (ANKRD13D)	uc001okd.2	2e-150	Human	AAAUUAACUCAGC	156	55189652	55190375	724	55179489	55203480	565	158	FALSE	158	245.796	-0.189039	0.599699
SMEST031919001.1	chr1	55189463	2142	-	1	kiaa1429 (RNAi) #3	0.333	0.0465839	0	0	0	0	0	12	0	0	0	0	0	0.333	0	0	0	0	0	4	0	0	0	0	0	8	0	0	0	0	0	0.0465839	dd_Smed_v6_3304_0_1	2629	ankyrin repeat domain 13 family, member D (ANKRD13D)	uc001okd.2	2e-150	Human	AUGUUCACUGUAU	53	55189410	55189601	192	55179489	55203480	53	138	FALSE	53	245.796	-0.189039	0.599699
SMEST031919001.1	chr1	55189811	1844	-	2	Control #1, Control #2	0.529	0.00329996	17	17	0	0	0	0	0.353	0.529	0	0	0	0	6	9	0	0	0	0	11	8	0	0	0	0	0.0427242	0.00329996	0	0	0	0	dd_Smed_v6_3304_0_1	2629	ankyrin repeat domain 13 family, member D (ANKRD13D)	uc001okd.2	2e-150	Human	GUCAAGACGUUUA	159	55189652	55190375	724	55179489	55203480	159	564	FALSE	159	245.796	-0.189039	0.599699
SMEST031919001.1	chr1	55179589	2533	-	2	Control #2, Control #3	0.5	0.00361513	0	18	15	0	0	0	0	0.5	0.467	0	0	0	0	9	7	0	0	0	0	9	8	0	0	0	0	0.00361513	0.0175912	0	0	0	dd_Smed_v6_3304_0_1	2629	ankyrin repeat domain 13 family, member D (ANKRD13D)	uc001okd.2	2e-150	Human	CAUGUUACAGAUU	84	55179489	55179675	187	55179489	55203480	100	86	TRUE	86	245.796	-0.189039	0.599699
SMEST054341001.1	chr1	162758385	5252	+	6	Control #1, Control #2, Control #3, kiaa1429 (RNAi) #1, kiaa1429 (RNAi) #2, kiaa1429 (RNAi) #3	0.85	2.02769e-07	20	15	17	19	12	28	0.85	0.667	0.647	0.316	0.333	0.429	17	10	11	6	4	12	3	5	6	13	8	16	2.02769e-07	0.000849575	0.000394964	0.0448403	0.0465839	0.000470525	dd_Smed_v6_2824_0_1	5473	unknown mRNA	KP954680.1	0	Smed	GUUGGUACUUGAA	448	162757937	162758608	672	162743743	162758608	448	223	TRUE	448	626.905	0.163424	0.53787
SMEST054341001.1	chr1	162758357	5224	+	6	Control #1, Control #2, Control #3, kiaa1429 (RNAi) #1, kiaa1429 (RNAi) #2, kiaa1429 (RNAi) #3	1	2.82824e-08	16	14	15	18	11	25	1	1	1	0.333	0.455	0.64	16	14	15	6	5	16	0	0	0	12	6	9	2.82824e-08	3.7391e-07	1.03148e-07	0.0438416	0.0175439	5.29643e-06	dd_Smed_v6_2824_0_1	5473	unknown mRNA	KP954680.1	0	Smed	AUCUCAACUAAAA	420	162757937	162758608	672	162743743	162758608	420	251	TRUE	420	626.905	0.163424	0.53787
SMEST054341001.1	chr1	162758364	5231	+	5	Control #1, Control #2, Control #3, kiaa1429 (RNAi) #1, kiaa1429 (RNAi) #3	1	1.34608e-06	13	12	15	14	0	26	1	0.917	0.8	0.5	0	0.5	13	11	12	7	0	13	0	1	3	7	0	13	1.34608e-06	5.36212e-05	5.78658e-05	0.0164251	0	0.000158326	dd_Smed_v6_2824_0_1	5473	unknown mRNA	KP954680.1	0	Smed	CUAAAAAUUAUUG	427	162757937	162758608	672	162743743	162758608	427	244	TRUE	427	626.905	0.163424	0.53787
SMEST054341001.1	chr1	162758371	5238	+	5	Control #1, Control #2, Control #3, kiaa1429 (RNAi) #1, kiaa1429 (RNAi) #3	1	1.15195e-08	14	11	14	12	0	25	1	1	1	0.75	0	0.833	14	11	14	9	0	20	0	0	0	3	0	4	3.7391e-07	1.41757e-06	3.7391e-07	0.00016826	0	1.15195e-08	dd_Smed_v6_2824_0_1	5473	unknown mRNA	KP954680.1	0	Smed	UUAUUGAUAUUUU	434	162757937	162758608	672	162743743	162758608	434	237	TRUE	434	626.905	0.163424	0.53787
SMEST054341001.1	chr1	162758523	5390	+	4	Control #1, Control #2, Control #3, kiaa1429 (RNAi) #3	0.867	1.70153e-06	21	15	18	0	0	12	0.762	0.867	0.722	0	0	0.417	16	13	13	0	0	5	5	2	5	0	0	7	1.70153e-06	1.09336e-05	4.14309e-05	0	0	0.0186335	dd_Smed_v6_2824_0_1	5473	unknown mRNA	KP954680.1	0	Smed	UUUCGGACUCGAC	586	162757937	162758608	672	162743743	162758608	586	85	TRUE	586	626.905	0.163424	0.53787
SMEST054341001.1	chr1	162758341	5208	+	6	Control #1, Control #2, Control #3, kiaa1429 (RNAi) #1, kiaa1429 (RNAi) #2, kiaa1429 (RNAi) #3	1	8.21168e-10	21	14	17	18	11	26	0.952	1	0.941	0.529	0.364	0.538	20	14	16	9	4	14	1	0	1	8	7	12	8.21168e-10	3.7391e-07	1.24271e-07	0.00329996	0.0451128	5.77559e-05	dd_Smed_v6_2824_0_1	5473	unknown mRNA	KP954680.1	0	Smed	AAAGAAACUGGUU	404	162757937	162758608	672	162743743	162758608	404	267	TRUE	404	626.905	0.163424	0.53787
SMEST054341001.1	chr1	162751037	3797	+	1	kiaa1429 (RNAi) #1	0.412	0.0195485	0	0	0	17	0	0	0	0	0	0.412	0	0	0	0	0	7	0	0	0	0	0	10	0	0	0	0	0	0.0195485	0	0	dd_Smed_v6_2824_0_1	5473	unknown mRNA	KP954680.1	0	Smed	GUAUCAAAUGAAU	476	162750561	162751526	966	162743743	162758608	476	489	FALSE	476	626.905	0.163424	0.53787
SMEST056224001.1	chr1	241380119	1886	+	6	Control #1, Control #2, Control #3, kiaa1429 (RNAi) #1, kiaa1429 (RNAi) #2, kiaa1429 (RNAi) #3	1	8.21168e-10	21	13	18	39	13	30	0.952	1	1	0.538	0.615	0.533	20	13	18	21	8	16	1	0	0	18	5	14	8.21168e-10	1.34608e-06	2.09363e-09	1.75229e-07	0.000823799	1.15759e-05	dd_Smed_v6_2100_0_1	1980					GAAGUUACUUUAU	198	241379921	241380212	292	241361516	241380212	198	93	TRUE	198	0
SMEST056224001.1	chr1	241380144	1911	+	1	Control #1	0.353	0.0427242	17	0	0	0	0	0	0.353	0	0	0	0	0	6	0	0	0	0	0	11	0	0	0	0	0	0.0427242	0	0	0	0	0	dd_Smed_v6_2100_0_1	1980					UAACUGAUUUUUU	223	241379921	241380212	292	241361516	241380212	223	68	TRUE	223	0
SMEST056224001.1	chr1	241380140	1907	+	5	Control #1, Control #2, Control #3, kiaa1429 (RNAi) #1, kiaa1429 (RNAi) #3	0.882	1.05673e-06	17	12	17	36	0	21	0.882	0.833	0.588	0.361	0	0.333	15	10	10	13	0	7	2	2	7	23	0	14	1.05673e-06	0.000322097	0.00119886	0.00029109	0	0.0224127	dd_Smed_v6_2100_0_1	1980					AAUAUAACUGAUU	219	241379921	241380212	292	241361516	241380212	219	72	TRUE	219	0
SMEST056224001.1	chr1	241366710	775	+	1	kiaa1429 (RNAi) #1	0.333	0.0465839	0	0	0	12	0	0	0	0	0	0.333	0	0	0	0	0	4	0	0	0	0	0	8	0	0	0	0	0	0.0465839	0	0	dd_Smed_v6_2100_0_1	1980					UUAUUGAAGAAGU	60	241366642	241366772	131	241361516	241380212	68	62	FALSE	62	0
SMEST056224001.1	chr1	241380160	1927	+	4	Control #1, Control #2, Control #3, kiaa1429 (RNAi) #1	0.818	0.000110571	16	11	15	35	0	0	0.688	0.818	0.533	0.229	0	0	11	9	8	8	0	0	5	2	7	27	0	0	0.000317583	0.000110571	0.00709645	0.0137523	0	0	dd_Smed_v6_2100_0_1	1980					UCCUAAACAAUAG	239	241379921	241380212	292	241361516	241380212	239	52	TRUE	239	0
SMEST037819001.1	chr1	83844327	1682	+	5	Control #2, Control #3, kiaa1429 (RNAi) #1, kiaa1429 (RNAi) #2, kiaa1429 (RNAi) #3	1	8.21168e-10	0	12	15	19	21	18	0	1	0.933	0.789	0.952	0.833	0	12	14	15	20	15	0	0	1	4	1	3	0	4.80741e-06	1.45696e-06	3.3549e-06	8.21168e-10	2.03082e-06	dd_Smed_v6_4132_0_1	1755	beta-site APP-cleaving enzyme 1 (BACE1)a	uc001pqz.3	6e-73	Human	UUUAUAACAUUCU	119	83844208	83844400	193	83824815	83844400	119	73	TRUE	119	181.152	-0.110272	0.8211
SMEST037819001.1	chr1	83844335	1690	+	1	Control #2	0.364	0.0451128	0	11	0	0	0	0	0	0.364	0	0	0	0	0	4	0	0	0	0	0	7	0	0	0	0	0	0.0451128	0	0	0	0	dd_Smed_v6_4132_0_1	1755	beta-site APP-cleaving enzyme 1 (BACE1)a	uc001pqz.3	6e-73	Human	AUUCUGAUUAUCA	127	83844208	83844400	193	83824815	83844400	127	65	TRUE	127	181.152	-0.110272	0.8211
SMEST054791001.1	chr1	253981145	795	+	3	Control #1, Control #3, kiaa1429 (RNAi) #3	0.455	0.00194693	11	0	22	0	0	21	0.364	0	0.455	0	0	0.333	4	0	10	0	0	7	7	0	12	0	0	14	0.0451128	0	0.00194693	0	0	0.0224127	dd_Smed_v6_9048_0_1	1087	dispatched homolog 1 (Drosophila) (DISP1)	uc001hnu.2	5e-19	Human	UUCCGUACUUUUG	1152	253980351	253981436	1086	253980351	253981436	794	291	TRUE	291	72.5826	-0.239898	0.705033
SMEST054791001.1	chr1	253980795	445	+	2	Control #1, Control #2	0.938	4.27563e-07	12	16	0	0	0	0	0.5	0.938	0	0	0	0	6	15	0	0	0	0	6	1	0	0	0	0	0.0343249	4.27563e-07	0	0	0	0	dd_Smed_v6_9048_0_1	1087	dispatched homolog 1 (Drosophila) (DISP1)	uc001hnu.2	5e-19	Human	UUAAUAACUGGAA	802	253980351	253981436	1086	253980351	253981436	444	641	TRUE	444	72.5826	-0.239898	0.705033
SMEST054791001.1	chr1	253981044	694	+	2	Control #1, Control #2	0.545	0.00619195	23	11	0	0	0	0	0.348	0.545	0	0	0	0	8	6	0	0	0	0	15	5	0	0	0	0	0.0109778	0.00619195	0	0	0	0	dd_Smed_v6_9048_0_1	1087	dispatched homolog 1 (Drosophila) (DISP1)	uc001hnu.2	5e-19	Human	AUUACAACUUGUU	1051	253980351	253981436	1086	253980351	253981436	693	392	TRUE	392	72.5826	-0.239898	0.705033
SMEST054791001.1	chr1	253981072	722	+	4	Control #1, Control #2, Control #3, kiaa1429 (RNAi) #1	0.812	6.15883e-08	24	16	20	30	0	0	0.792	0.812	0.75	0.467	0	0	19	13	15	14	0	0	5	3	5	16	0	0	6.15883e-08	1.92603e-05	5.01057e-06	8.49304e-05	0	0	dd_Smed_v6_9048_0_1	1087	dispatched homolog 1 (Drosophila) (DISP1)	uc001hnu.2	5e-19	Human	UAAUCAACAGUUG	1079	253980351	253981436	1086	253980351	253981436	721	364	TRUE	364	72.5826	-0.239898	0.705033
SMEST054791001.1	chr1	253981032	682	+	5	Control #1, Control #2, Control #3, kiaa1429 (RNAi) #1, kiaa1429 (RNAi) #3	1	8.21168e-10	21	11	14	23	0	12	0.952	1	1	0.636	0	0.5	20	11	14	14	0	6	1	0	0	8	0	6	8.21168e-10	1.41757e-06	3.7391e-07	3.13402e-05	0	0.00686499	dd_Smed_v6_9048_0_1	1087	dispatched homolog 1 (Drosophila) (DISP1)	uc001hnu.2	5e-19	Human	AUUUUGACUGCAA	1039	253980351	253981436	1086	253980351	253981436	681	404	TRUE	404	72.5826	-0.239898	0.705033
SMEST054791001.1	chr1	253981180	830	+	1	Control #3	0.583	0.0135954	0	0	12	0	0	0	0	0	0.583	0	0	0	0	0	7	0	0	0	0	0	5	0	0	0	0	0	0.0135954	0	0	0	dd_Smed_v6_9048_0_1	1087	dispatched homolog 1 (Drosophila) (DISP1)	uc001hnu.2	5e-19	Human	UAAAGGAUUUAAG	1187	253980351	253981436	1086	253980351	253981436	829	256	TRUE	256	72.5826	-0.239898	0.705033
SMEST000962001.1	chr1	305934354	1080	-	5	Control #1, Control #2, Control #3, kiaa1429 (RNAi) #1, kiaa1429 (RNAi) #3	1	8.21168e-10	22	15	15	31	0	26	0.952	1	1	0.452	0	0.458	20	15	15	14	0	11	1	0	0	17	0	13	8.21168e-10	1.03148e-07	1.03148e-07	9.15738e-05	0	0.000898707	dd_Smed_v6_1956_0_1	1169	coatomer protein complex, subunit epsilon (COPE)	uc002nkk.3	9e-84	Human	GAAGGGAUUUUUU	155	305934265	305934511	247	305934265	305941113	89	157	TRUE	157	122.232	0.225939	0.705222
SMEST026501001.1	chr3	96210308	2470	+	5	Control #1, Control #2, Control #3, kiaa1429 (RNAi) #1, kiaa1429 (RNAi) #3	0.684	5.4515e-05	19	19	15	31	0	26	0.421	0.684	0.533	0.323	0	0.308	8	13	8	10	0	8	11	6	7	21	0	18	0.00937624	5.4515e-05	0.00709645	0.00287167	0	0.0118899	dd_Smed_v6_2261_0_1	2671	ArfGAP with coiled-coil, ankyrin repeat and PH domains 1 (ACAP1)	uc002ggd.2	1e-84	Human	UUACACACAUUUG	195	96210113	96210509	397	96199557	96210509	195	201	TRUE	195	0
SMEST026501001.1	chr3	96210434	2596	+	1	Control #2	0.24	0.0491388	0	25	0	0	0	0	0	0.24	0	0	0	0	0	6	0	0	0	0	0	19	0	0	0	0	0	0.0491388	0	0	0	0	dd_Smed_v6_2261_0_1	2671	ArfGAP with coiled-coil, ankyrin repeat and PH domains 1 (ACAP1)	uc002ggd.2	1e-84	Human	GAAAUGACCGUAA	321	96210113	96210509	397	96199557	96210509	321	75	TRUE	321	0
SMEST026501001.1	chr3	96210254	2416	+	5	Control #1, Control #2, kiaa1429 (RNAi) #1, kiaa1429 (RNAi) #2, kiaa1429 (RNAi) #3	0.952	8.21168e-10	21	20	0	31	13	24	0.952	0.95	0	0.548	0.538	0.75	20	19	0	17	7	18	1	1	0	14	6	6	8.21168e-10	2.90903e-09	0	4.55735e-06	0.0026087	2.8356e-07	dd_Smed_v6_2261_0_1	2671	ArfGAP with coiled-coil, ankyrin repeat and PH domains 1 (ACAP1)	uc002ggd.2	1e-84	Human	CUAUUGACUUGCA	141	96210113	96210509	397	96199557	96210509	141	255	TRUE	141	0
SMEST026501001.1	chr3	96210369	2531	+	2	kiaa1429 (RNAi) #1, kiaa1429 (RNAi) #3	0.417	0.0186335	0	0	0	20	0	12	0	0	0	0.35	0	0.417	0	0	0	7	0	5	0	0	0	13	0	7	0	0	0	0.021798	0	0.0186335	dd_Smed_v6_2261_0_1	2671	ArfGAP with coiled-coil, ankyrin repeat and PH domains 1 (ACAP1)	uc002ggd.2	1e-84	Human	AUACAAACUUUGU	256	96210113	96210509	397	96199557	96210509	256	140	TRUE	256	0
SMEST026501001.1	chr3	96210315	2477	+	5	Control #1, Control #2, Control #3, kiaa1429 (RNAi) #1, kiaa1429 (RNAi) #3	1	8.21168e-10	21	18	17	33	0	28	0.952	0.944	1	0.636	0	0.607	20	17	17	21	0	17	1	1	0	12	0	11	8.21168e-10	3.58121e-08	7.71338e-09	6.53326e-08	0	2.89364e-06	dd_Smed_v6_2261_0_1	2671	ArfGAP with coiled-coil, ankyrin repeat and PH domains 1 (ACAP1)	uc002ggd.2	1e-84	Human	CAUUUGACUAGCA	202	96210113	96210509	397	96199557	96210509	202	194	TRUE	202	0
SMEST054663001.1	chr1	161275153	685	+	4	Control #1, Control #2, Control #3, kiaa1429 (RNAi) #2	0.929	2.02769e-07	20	14	17	0	14	0	0.85	0.929	0.647	0	0.429	0	17	13	11	0	6	0	3	1	6	0	8	0	2.02769e-07	4.91069e-06	0.000394964	0	0.0384058	0	dd_Smed_v6_3668_0_1	994	DnaJ (Hsp40) homolog, subfamily C, member 5 beta (DNAJC5B)	uc003xvs.1	9e-35	Human	AUACUCACAAUGG	117	161275036	161275462	427	161264178	161275462	117	309	TRUE	117	121.181	-0.339098	0.390374
SMEST054663001.1	chr1	161275176	708	+	4	Control #1, Control #2, Control #3, kiaa1429 (RNAi) #1	0.9	2.90976e-08	21	16	20	16	0	0	0.7	0.867	0.9	0.375	0	0	14	13	18	6	0	0	6	2	2	10	0	0	1.96569e-05	1.09336e-05	2.90976e-08	0.0414658	0	0	dd_Smed_v6_3668_0_1	994	DnaJ (Hsp40) homolog, subfamily C, member 5 beta (DNAJC5B)	uc003xvs.1	9e-35	Human	AUCAGGAUUUGUU	140	161275036	161275462	427	161264178	161275462	140	286	TRUE	140	121.181	-0.339098	0.390374
SMEST054663001.1	chr1	161275236	768	+	2	Control #1, kiaa1429 (RNAi) #3	0.933	1.45696e-06	15	0	0	0	0	11	0.933	0	0	0	0	0.727	14	0	0	0	0	8	1	0	0	0	0	3	1.45696e-06	0	0	0	0	0.000515996	dd_Smed_v6_3668_0_1	994	DnaJ (Hsp40) homolog, subfamily C, member 5 beta (DNAJC5B)	uc003xvs.1	9e-35	Human	UUUUGGACAGAUA	200	161275036	161275462	427	161264178	161275462	200	226	TRUE	200	121.181	-0.339098	0.390374
SMEST054663001.1	chr1	161275147	679	+	2	Control #1, Control #2	0.571	0.00637681	19	14	0	0	0	0	0.368	0.571	0	0	0	0	7	8	0	0	0	0	12	6	0	0	0	0	0.0211223	0.00637681	0	0	0	0	dd_Smed_v6_3668_0_1	994	DnaJ (Hsp40) homolog, subfamily C, member 5 beta (DNAJC5B)	uc003xvs.1	9e-35	Human	UGUUGGAUACUCA	111	161275036	161275462	427	161264178	161275462	111	315	TRUE	111	121.181	-0.339098	0.390374
SMEST054663001.1	chr1	161275186	718	+	4	Control #1, Control #2, Control #3, kiaa1429 (RNAi) #1	1	8.21168e-10	21	16	21	16	0	0	0.952	1	0.952	0.438	0	0	20	15	20	7	0	0	1	0	1	9	0	0	8.21168e-10	1.03148e-07	8.21168e-10	0.0186256	0	0	dd_Smed_v6_3668_0_1	994	DnaJ (Hsp40) homolog, subfamily C, member 5 beta (DNAJC5B)	uc003xvs.1	9e-35	Human	GUUUGAAUUUUUG	150	161275036	161275462	427	161264178	161275462	150	276	TRUE	150	121.181	-0.339098	0.390374
SMEST064458001.1	chr2	31728722	560	-	1	Control #2	0.178	0.0448315	0	45	0	0	0	0	0	0.178	0	0	0	0	0	8	0	0	0	0	0	37	0	0	0	0	0	0.0448315	0	0	0	0	dd_Smed_v6_4567_0_1	1210					UUAAUCACAAUUU	124	31728072	31728848	777	31728072	31735360	650	126	TRUE	126	153.733	-0.98942	3.37808e-05
SMEST064458001.1	chr2	31728548	734	-	1	Control #3	0.364	0.0451128	0	0	11	0	0	0	0	0	0.364	0	0	0	0	0	4	0	0	0	0	0	7	0	0	0	0	0	0.0451128	0	0	0	dd_Smed_v6_4567_0_1	1210					UUCUGGACAAAAC	298	31728072	31728848	777	31728072	31735360	476	300	TRUE	300	153.733	-0.98942	3.37808e-05
SMEST064458001.1	chr2	31728185	1097	-	1	Control #2	0.583	0.0135954	0	12	0	0	0	0	0	0.583	0	0	0	0	0	7	0	0	0	0	0	5	0	0	0	0	0	0.0135954	0	0	0	0	dd_Smed_v6_4567_0_1	1210					GAAAUCACUGAUA	661	31728072	31728848	777	31728072	31735360	113	663	TRUE	663	153.733	-0.98942	3.37808e-05
SMEST064458001.1	chr2	31728702	580	-	3	Control #1, Control #2, Control #3	0.397	5.16489e-06	50	59	58	0	0	0	0.34	0.397	0.362	0	0	0	17	23	21	0	0	0	33	35	37	0	0	0	9.82014e-05	5.18731e-06	5.16489e-06	0	0	0	dd_Smed_v6_4567_0_1	1210					UGGUGGAUUAUUU	144	31728072	31728848	777	31728072	31735360	630	146	TRUE	146	153.733	-0.98942	3.37808e-05
SMEST064458001.1	chr2	31728684	598	-	3	Control #1, Control #2, Control #3	0.326	0.000802317	39	44	49	0	0	0	0.308	0.326	0.245	0	0	0	12	14	12	0	0	0	27	29	37	0	0	0	0.00315489	0.000802317	0.00374061	0	0	0	dd_Smed_v6_4567_0_1	1210					AUUUUUACUUGAU	162	31728072	31728848	777	31728072	31735360	612	164	TRUE	164	153.733	-0.98942	3.37808e-05
SMEST064458001.1	chr2	31728285	997	-	1	Control #2	0.364	0.0451128	0	11	0	0	0	0	0	0.364	0	0	0	0	0	4	0	0	0	0	0	7	0	0	0	0	0	0.0451128	0	0	0	0	dd_Smed_v6_4567_0_1	1210					CAAAAAACACAAU	561	31728072	31728848	777	31728072	31735360	213	563	TRUE	563	153.733	-0.98942	3.37808e-05
SMEST064458001.1	chr2	31728164	1118	-	3	Control #1, Control #2, Control #3	0.842	1.15195e-08	22	19	24	0	0	0	0.727	0.842	0.833	0	0	0	16	16	20	0	0	0	6	3	4	0	0	0	2.42997e-06	6.45631e-07	1.15195e-08	0	0	0	dd_Smed_v6_4567_0_1	1210					GGAUAAACAGUUU	682	31728072	31728848	777	31728072	31735360	92	684	TRUE	684	153.733	-0.98942	3.37808e-05
SMEST064458001.1	chr2	31728115	1167	-	3	Control #1, Control #2, Control #3	1	8.21168e-10	19	13	21	0	0	0	0.947	1	0.952	0	0	0	18	13	20	0	0	0	1	0	1	0	0	0	1.02418e-08	1.34608e-06	8.21168e-10	0	0	0	dd_Smed_v6_4567_0_1	1210					AUCAGAACAUUGU	731	31728072	31728848	777	31728072	31735360	43	733	TRUE	733	153.733	-0.98942	3.37808e-05
SMEST064458001.1	chr2	31728679	603	-	3	Control #1, Control #2, Control #3	0.625	6.24481e-09	32	38	46	0	0	0	0.625	0.553	0.587	0	0	0	20	21	27	0	0	0	12	17	19	0	0	0	1.78904e-07	1.23637e-06	6.24481e-09	0	0	0	dd_Smed_v6_4567_0_1	1210					UACUUGAUUUUUC	167	31728072	31728848	777	31728072	31735360	607	169	TRUE	169	153.733	-0.98942	3.37808e-05
SMEST031406001.1	chr2	134017200	859	-	2	Control #1, Control #2	0.577	1.98966e-05	27	12	0	0	0	0	0.577	0.5	0	0	0	0	15	6	0	0	0	0	11	6	0	0	0	0	1.98966e-05	0.0343249	0	0	0	0	dd_Smed_v6_3811_0_1	1202					AAAUUGAUAUUGA	403	134016857	134017605	749	134016857	134024975	343	405	TRUE	405	0
SMEST031406001.1	chr2	134016924	1135	-	4	Control #1, Control #2, kiaa1429 (RNAi) #1, kiaa1429 (RNAi) #3	1	1.02418e-08	19	14	0	16	0	12	0.947	1	0	0.5	0	0.75	18	14	0	8	0	9	1	0	0	8	0	3	1.02418e-08	3.7391e-07	0	0.00774935	0	0.00016826	dd_Smed_v6_3811_0_1	1202					AUACAAACUAUCU	679	134016857	134017605	749	134016857	134024975	67	681	TRUE	681	0
SMEST031406001.1	chr2	134017090	969	-	1	Control #3	0.5	0.0343249	0	0	12	0	0	0	0	0	0.5	0	0	0	0	0	6	0	0	0	0	0	6	0	0	0	0	0	0.0343249	0	0	0	dd_Smed_v6_3811_0_1	1202					GGUCGAACUACUU	513	134016857	134017605	749	134016857	134024975	233	515	TRUE	515	0
SMEST031406001.1	chr2	134024887	89	-	2	Control #1, kiaa1429 (RNAi) #1	0.32	0.0116077	25	0	0	13	0	0	0.32	0	0	0.308	0	0	8	0	0	4	0	0	17	0	0	9	0	0	0.0116077	0	0	0.0478261	0	0	dd_Smed_v6_3811_0_1	1202					CUAAAGACUUUAU	277	134024610	134024975	366	134016857	134024975	277	88	FALSE	88	0
SMEST031406001.1	chr2	134017215	844	-	2	Control #1, kiaa1429 (RNAi) #3	0.476	0.00181279	21	0	0	0	0	17	0.476	0	0	0	0	0.353	10	0	0	0	0	6	11	0	0	0	0	11	0.00181279	0	0	0	0	0.0427242	dd_Smed_v6_3811_0_1	1202					UUAUUGAUAUUCU	388	134016857	134017605	749	134016857	134024975	358	390	TRUE	390	0
SMEST031406001.1	chr2	134016964	1095	-	3	Control #1, Control #2, kiaa1429 (RNAi) #3	0.588	0.00119886	17	17	0	0	0	19	0.529	0.588	0	0	0	0.474	9	10	0	0	0	9	8	7	0	0	0	10	0.00329996	0.00119886	0	0	0	0.00390825	dd_Smed_v6_3811_0_1	1202					UUUAAAACUCGAA	639	134016857	134017605	749	134016857	134024975	107	641	TRUE	641	0
SMEST031406001.1	chr2	134016973	1086	-	3	Control #1, Control #3, kiaa1429 (RNAi) #1	0.818	0.000110571	16	0	11	22	0	0	0.438	0	0.818	0.455	0	0	7	0	9	10	0	0	9	0	2	12	0	0	0.0186256	0	0.000110571	0.00194693	0	0	dd_Smed_v6_3811_0_1	1202					AAAAACACAUUUA	630	134016857	134017605	749	134016857	134024975	116	632	TRUE	632	0
SMEST031406001.1	chr2	134016975	1084	-	5	Control #1, Control #2, Control #3, kiaa1429 (RNAi) #1, kiaa1429 (RNAi) #3	0.889	3.22419e-07	16	18	11	22	0	19	0.75	0.889	0.818	0.545	0	0.474	12	16	9	12	0	9	4	2	2	10	0	10	8.54412e-05	3.22419e-07	0.000110571	0.000283607	0	0.00390825	dd_Smed_v6_3811_0_1	1202					CGAAAAACACAUU	628	134016857	134017605	749	134016857	134024975	118	630	TRUE	630	0
SMEST031406001.1	chr2	134016913	1146	-	1	Control #2	0.455	0.0175439	0	11	0	0	0	0	0	0.455	0	0	0	0	0	5	0	0	0	0	0	6	0	0	0	0	0	0.0175439	0	0	0	0	dd_Smed_v6_3811_0_1	1202					CUUUGAAUAUUUU	690	134016857	134017605	749	134016857	134024975	56	692	TRUE	692	0
SMEST031406001.1	chr2	134016958	1101	-	3	Control #1, Control #2, kiaa1429 (RNAi) #3	1	8.21168e-10	21	15	0	0	0	20	0.952	1	0	0	0	0.35	20	15	0	0	0	7	1	0	0	0	0	13	8.21168e-10	1.03148e-07	0	0	0	0.021798	dd_Smed_v6_3811_0_1	1202					ACUCGAACAUGUU	645	134016857	134017605	749	134016857	134024975	101	647	TRUE	647	0
SMEST031406001.1	chr2	134017384	675	-	4	Control #1, Control #2, kiaa1429 (RNAi) #1, kiaa1429 (RNAi) #3	0.765	2.95551e-05	15	17	0	12	0	17	0.538	0.765	0	0.333	0	0.353	7	13	0	4	0	6	6	4	0	8	0	11	0.015103	2.95551e-05	0	0.0465839	0	0.0427242	dd_Smed_v6_3811_0_1	1202					GUGAGAACAUUUG	219	134016857	134017605	749	134016857	134024975	527	221	TRUE	221	0
SMEST031406001.1	chr2	134017222	837	-	1	Control #1	0.333	0.0224127	21	0	0	0	0	0	0.333	0	0	0	0	0	7	0	0	0	0	0	14	0	0	0	0	0	0.0224127	0	0	0	0	0	dd_Smed_v6_3811_0_1	1202					GAUAGAAUUAUUG	381	134016857	134017605	749	134016857	134024975	365	383	TRUE	383	0
SMEST016810001.1	chr4	4518087	466	+	1	kiaa1429 (RNAi) #3	0.112	0.0205197	0	0	0	0	0	116	0	0	0	0	0	0.112	0	0	0	0	0	13	0	0	0	0	0	103	0	0	0	0	0	0.0205197	dd_Smed_v6_783_0_1	928					AAUAUCACAACCG	84	4518003	4518549	547	4517576	4518549	84	462	TRUE	84	648.595	2.21071	9.8425e-62
SMEST016810001.1	chr4	4517949	374	+	1	kiaa1429 (RNAi) #2	0.17	0.0452538	0	0	0	0	47	0	0	0	0	0	0.17	0	0	0	0	0	8	0	0	0	0	0	39	0	0	0	0	0	0.0452538	0	dd_Smed_v6_783_0_1	928					UCCAGGAUAAAUC	5	4517576	4517956	381	4517576	4518549	373	7	FALSE	7	648.595	2.21071	9.8425e-62
SMEST016810001.1	chr4	4518269	648	+	5	Control #1, Control #2, Control #3, kiaa1429 (RNAi) #1, kiaa1429 (RNAi) #3	0.615	0.000549016	23	19	13	72	0	79	0.478	0.579	0.615	0.167	0	0.127	11	11	8	12	0	10	12	8	5	60	0	69	0.000833959	0.000549016	0.00558352	0.0131286	0	0.0395017	dd_Smed_v6_783_0_1	928					GAGAAAACAUUAA	266	4518003	4518549	547	4517576	4518549	266	280	TRUE	266	648.595	2.21071	9.8425e-62
SMEST016810001.1	chr4	4518275	654	+	6	Control #1, Control #2, Control #3, kiaa1429 (RNAi) #1, kiaa1429 (RNAi) #2, kiaa1429 (RNAi) #3	0.952	8.21168e-10	23	21	13	64	37	78	0.739	0.952	0.846	0.172	0.27	0.295	17	20	11	11	10	23	6	1	2	53	27	55	8.35569e-07	8.21168e-10	0.00010634	0.00813576	0.00328799	1.0039e-05	dd_Smed_v6_783_0_1	928					ACAUUAACAUUAA	272	4518003	4518549	547	4517576	4518549	272	274	TRUE	272	648.595	2.21071	9.8425e-62
SMEST016810001.1	chr4	4518199	578	+	1	kiaa1429 (RNAi) #3	0.128	0.0394166	0	0	0	0	0	78	0	0	0	0	0	0.128	0	0	0	0	0	10	0	0	0	0	0	68	0	0	0	0	0	0.0394166	dd_Smed_v6_783_0_1	928					AAGACCAAAAUGU	196	4518003	4518549	547	4517576	4518549	196	350	TRUE	196	648.595	2.21071	9.8425e-62
SMEST016810001.1	chr4	4518052	431	+	1	kiaa1429 (RNAi) #1	0.14	0.0469188	0	0	0	57	0	0	0	0	0	0.14	0	0	0	0	0	8	0	0	0	0	0	49	0	0	0	0	0	0.0469188	0	0	dd_Smed_v6_783_0_1	928					CCAACCAAAGAUC	49	4518003	4518549	547	4517576	4518549	49	497	TRUE	49	648.595	2.21071	9.8425e-62
SMEST013781001.1	chr4	14526915	676	-	1	Control #2	0.364	0.0451128	0	11	0	0	0	0	0	0.364	0	0	0	0	0	4	0	0	0	0	0	7	0	0	0	0	0	0.0451128	0	0	0	0	dd_Smed_v6_3412_0_1	825					GUAAGGAUUUUUA	482	14526766	14527399	634	14526766	14527637	149	484	TRUE	484	141.959	0.00600681	0.992834
SMEST013781001.1	chr4	14527073	518	-	1	Control #3	0.261	0.047958	0	0	23	0	0	0	0	0	0.261	0	0	0	0	0	6	0	0	0	0	0	17	0	0	0	0	0	0.047958	0	0	0	dd_Smed_v6_3412_0_1	825					UUUGGAAUUAUUU	324	14526766	14527399	634	14526766	14527637	307	326	TRUE	326	141.959	0.00600681	0.992834
SMEST013781001.1	chr4	14526964	627	-	5	Control #1, Control #2, Control #3, kiaa1429 (RNAi) #1, kiaa1429 (RNAi) #3	0.667	2.52973e-05	22	21	23	29	0	16	0.636	0.667	0.609	0.31	0	0.438	14	14	14	9	0	7	8	7	9	20	0	9	3.13402e-05	2.52973e-05	3.76866e-05	0.00594995	0	0.0186256	dd_Smed_v6_3412_0_1	825					GUAAAUACUUUUU	433	14526766	14527399	634	14526766	14527637	198	435	TRUE	435	141.959	0.00600681	0.992834
SMEST013781001.1	chr4	14527043	548	-	6	Control #1, Control #2, Control #3, kiaa1429 (RNAi) #1, kiaa1429 (RNAi) #2, kiaa1429 (RNAi) #3	0.952	8.21168e-10	21	12	18	23	18	22	0.952	0.833	0.944	0.261	0.389	0.5	20	10	17	6	7	11	1	2	1	17	11	11	8.21168e-10	0.000322097	3.58121e-08	0.047958	0.0203762	0.000766507	dd_Smed_v6_3412_0_1	825					AUUAUUACUAUGU	354	14526766	14527399	634	14526766	14527637	277	356	TRUE	356	141.959	0.00600681	0.992834
SMEST013781001.1	chr4	14527061	530	-	4	Control #1, Control #2, Control #3, kiaa1429 (RNAi) #3	0.938	4.27563e-07	26	16	23	0	0	30	0.68	0.938	0.652	0	0	0.3	17	15	15	0	0	9	8	1	8	0	0	21	1.52436e-06	4.27563e-07	1.16212e-05	0	0	0.00609146	dd_Smed_v6_3412_0_1	825					UUGAUGAUUUUUU	336	14526766	14527399	634	14526766	14527637	295	338	TRUE	338	141.959	0.00600681	0.992834
SMEST013781001.1	chr4	14527049	542	-	1	Control #3	0.444	0.00888289	0	0	18	0	0	0	0	0	0.444	0	0	0	0	0	8	0	0	0	0	0	10	0	0	0	0	0	0.00888289	0	0	0	dd_Smed_v6_3412_0_1	825					UCAAUAAUUAUUA	348	14526766	14527399	634	14526766	14527637	283	350	TRUE	350	141.959	0.00600681	0.992834
SMEST013781001.1	chr4	14527297	294	-	1	Control #2	0.269	0.0248028	0	26	0	0	0	0	0	0.269	0	0	0	0	0	7	0	0	0	0	0	19	0	0	0	0	0	0.0248028	0	0	0	0	dd_Smed_v6_3412_0_1	825					GUCCUGACGAUGG	100	14526766	14527399	634	14526766	14527637	531	102	TRUE	102	141.959	0.00600681	0.992834
SMEST054543001.1	chr1	164530941	1389	+	2	Control #1, Control #2	0.351	0.00142978	37	25	0	0	0	0	0.351	0.24	0	0	0	0	13	6	0	0	0	0	24	19	0	0	0	0	0.00142978	0.0491388	0	0	0	0	dd_Smed_v6_2382_0_1	1843	chloride intracellular channel 4 (CLIC4)	uc001bjo.2	2e-22	Human	UUGUAGACUGUGU	11744	164529553	164531395	1843	164529553	164531395	1388	454	TRUE	454	528.608	0.149107	0.608034
SMEST054543001.1	chr1	164531220	1668	+	1	Control #2	0.304	0.0234885	0	23	0	0	0	0	0	0.304	0	0	0	0	0	7	0	0	0	0	0	16	0	0	0	0	0	0.0234885	0	0	0	0	dd_Smed_v6_2382_0_1	1843	chloride intracellular channel 4 (CLIC4)	uc001bjo.2	2e-22	Human	AAAUGGAUUGUGC	11465	164529553	164531395	1843	164529553	164531395	1667	175	TRUE	175	528.608	0.149107	0.608034
SMEST054543001.1	chr1	164531045	1493	+	1	Control #1	0.333	0.0438416	18	0	0	0	0	0	0.333	0	0	0	0	0	6	0	0	0	0	0	12	0	0	0	0	0	0.0438416	0	0	0	0	0	dd_Smed_v6_2382_0_1	1843	chloride intracellular channel 4 (CLIC4)	uc001bjo.2	2e-22	Human	UUAGAAACAAUGU	11640	164529553	164531395	1843	164529553	164531395	1492	350	TRUE	350	528.608	0.149107	0.608034
SMEST054543001.1	chr1	164530510	958	+	1	kiaa1429 (RNAi) #2	0.136	0.0471838	0	0	0	0	59	0	0	0	0	0	0.136	0	0	0	0	0	8	0	0	0	0	0	51	0	0	0	0	0	0.0471838	0	dd_Smed_v6_2382_0_1	1843	chloride intracellular channel 4 (CLIC4)	uc001bjo.2	2e-22	Human	UGAUAAAGGUCCA	12175	164529553	164531395	1843	164529553	164531395	957	885	TRUE	885	528.608	0.149107	0.608034
SMEST054543001.1	chr1	164531120	1568	+	2	Control #1, Control #2	0.389	0.0203762	18	26	0	0	0	0	0.389	0.231	0	0	0	0	7	6	0	0	0	0	11	20	0	0	0	0	0.0203762	0.0496603	0	0	0	0	dd_Smed_v6_2382_0_1	1843	chloride intracellular channel 4 (CLIC4)	uc001bjo.2	2e-22	Human	GAAAAAACAAAUC	11565	164529553	164531395	1843	164529553	164531395	1567	275	TRUE	275	528.608	0.149107	0.608034
SMEST054543001.1	chr1	164531267	1715	+	4	Control #1, Control #2, Control #3, kiaa1429 (RNAi) #2	0.875	3.42217e-06	18	16	14	0	25	0	0.722	0.875	0.571	0	0.24	0	13	14	8	0	6	0	5	2	6	0	19	0	4.14309e-05	3.42217e-06	0.00637681	0	0.0491388	0	dd_Smed_v6_2382_0_1	1843	chloride intracellular channel 4 (CLIC4)	uc001bjo.2	2e-22	Human	AUGUUAACAAUGA	11418	164529553	164531395	1843	164529553	164531395	1714	128	TRUE	128	528.608	0.149107	0.608034
SMEST054543001.1	chr1	164531296	1744	+	5	Control #1, Control #2, Control #3, kiaa1429 (RNAi) #2, kiaa1429 (RNAi) #3	0.952	8.21168e-10	21	21	20	0	23	28	0.952	0.81	0.889	0	0.304	0.321	20	17	16	0	7	9	1	4	2	0	16	19	8.21168e-10	3.59107e-07	3.22419e-07	0	0.0234885	0.00579987	dd_Smed_v6_2382_0_1	1843	chloride intracellular channel 4 (CLIC4)	uc001bjo.2	2e-22	Human	UUUUAAACUUUAU	11389	164529553	164531395	1843	164529553	164531395	1743	99	TRUE	99	528.608	0.149107	0.608034
SMEST050514001.1	chr1	200148742	312	-	1	Control #1	1	4.80741e-06	12	0	0	0	0	0	1	0	0	0	0	0	12	0	0	0	0	0	0	0	0	0	0	0	4.80741e-06	0	0	0	0	0	dd_Smed_v6_9892_0_1	1609	kelch domain containing 2 (KLHDC2)	uc001wwx.3	8e-29	Human	CGAAUAACUUUUG	11375	200147445	200149053	1609	200147445	200149053	1297	311	TRUE	311	144.615	0.324358	0.382026
SMEST050514001.1	chr1	200147938	1116	-	5	Control #1, Control #2, Control #3, kiaa1429 (RNAi) #1, kiaa1429 (RNAi) #3	0.952	8.21168e-10	22	15	21	17	0	11	0.773	0.733	0.952	0.471	0	0.364	17	11	20	8	0	4	5	4	1	9	0	7	5.69835e-07	0.000241984	8.21168e-10	0.0083426	0	0.0451128	dd_Smed_v6_9892_0_1	1609	kelch domain containing 2 (KLHDC2)	uc001wwx.3	8e-29	Human	UCCUGGACAACUC	10571	200147445	200149053	1609	200147445	200149053	493	1115	TRUE	493	144.615	0.324358	0.382026
SMEST050514001.1	chr1	200147880	1174	-	2	kiaa1429 (RNAi) #2, kiaa1429 (RNAi) #3	0.545	0.00619195	0	0	0	0	12	11	0	0	0	0	0.417	0.545	0	0	0	0	5	6	0	0	0	0	7	5	0	0	0	0	0.0186335	0.00619195	dd_Smed_v6_9892_0_1	1609	kelch domain containing 2 (KLHDC2)	uc001wwx.3	8e-29	Human	CUGGUGACAAUGU	10513	200147445	200149053	1609	200147445	200149053	435	1173	TRUE	435	144.615	0.324358	0.382026
SMEST050514001.1	chr1	200147935	1119	-	4	Control #1, Control #2, Control #3, kiaa1429 (RNAi) #1	0.467	0.0175912	21	15	22	17	0	0	0.333	0.467	0.273	0.353	0	0	7	7	6	6	0	0	14	8	16	11	0	0	0.0224127	0.0175912	0.0472861	0.0427242	0	0	dd_Smed_v6_9892_0_1	1609	kelch domain containing 2 (KLHDC2)	uc001wwx.3	8e-29	Human	UGGACAACUCUAA	10568	200147445	200149053	1609	200147445	200149053	490	1118	TRUE	490	144.615	0.324358	0.382026
SMEST050514001.1	chr1	200147976	1078	-	1	Control #3	0.611	0.000472483	0	0	18	0	0	0	0	0	0.611	0	0	0	0	0	11	0	0	0	0	0	7	0	0	0	0	0	0.000472483	0	0	0	dd_Smed_v6_9892_0_1	1609	kelch domain containing 2 (KLHDC2)	uc001wwx.3	8e-29	Human	AAAUCAACUUAUC	10609	200147445	200149053	1609	200147445	200149053	531	1077	TRUE	531	144.615	0.324358	0.382026
SMEST050514001.1	chr1	200148270	784	-	2	Control #1, kiaa1429 (RNAi) #3	0.727	0.000515996	11	0	0	0	0	13	0.727	0	0	0	0	0.308	8	0	0	0	0	4	3	0	0	0	0	9	0.000515996	0	0	0	0	0.0478261	dd_Smed_v6_9892_0_1	1609	kelch domain containing 2 (KLHDC2)	uc001wwx.3	8e-29	Human	UCCAAGACAAUAU	10903	200147445	200149053	1609	200147445	200149053	825	783	TRUE	783	144.615	0.324358	0.382026
SMEST050514001.1	chr1	200148090	964	-	2	Control #1, Control #3	0.909	1.70109e-05	13	0	11	0	0	0	0.615	0	0.909	0	0	0	8	0	10	0	0	0	5	0	1	0	0	0	0.00558352	0	1.70109e-05	0	0	0	dd_Smed_v6_9892_0_1	1609	kelch domain containing 2 (KLHDC2)	uc001wwx.3	8e-29	Human	UCACGGACAGCAA	10723	200147445	200149053	1609	200147445	200149053	645	963	TRUE	645	144.615	0.324358	0.382026
SMEST050514001.1	chr1	200147929	1125	-	3	Control #1, Control #2, Control #3	0.55	0.000623816	20	16	18	0	0	0	0.55	0.438	0.5	0	0	0	11	7	9	0	0	0	9	9	9	0	0	0	0.000623816	0.0186256	0.00361513	0	0	0	dd_Smed_v6_9892_0_1	1609	kelch domain containing 2 (KLHDC2)	uc001wwx.3	8e-29	Human	ACUCUAACUUGCG	10562	200147445	200149053	1609	200147445	200149053	484	1124	TRUE	484	144.615	0.324358	0.382026
SMEST050514001.1	chr1	200148083	971	-	1	Control #1	0.636	0.00193498	11	0	0	0	0	0	0.636	0	0	0	0	0	7	0	0	0	0	0	4	0	0	0	0	0	0.00193498	0	0	0	0	0	dd_Smed_v6_9892_0_1	1609	kelch domain containing 2 (KLHDC2)	uc001wwx.3	8e-29	Human	CAGCAAACUUUUC	10716	200147445	200149053	1609	200147445	200149053	638	970	TRUE	638	144.615	0.324358	0.382026
SMEST050514001.1	chr1	200147600	1454	-	1	kiaa1429 (RNAi) #3	0.364	0.0451128	0	0	0	0	0	11	0	0	0	0	0	0.364	0	0	0	0	0	4	0	0	0	0	0	7	0	0	0	0	0	0.0451128	dd_Smed_v6_9892_0_1	1609	kelch domain containing 2 (KLHDC2)	uc001wwx.3	8e-29	Human	ACCGGAACCGUUA	10233	200147445	200149053	1609	200147445	200149053	155	1453	TRUE	155	144.615	0.324358	0.382026
SMEST050514001.1	chr1	200148776	278	-	2	Control #1, Control #2	1	1.41757e-06	11	11	0	0	0	0	1	1	0	0	0	0	11	11	0	0	0	0	0	0	0	0	0	0	1.41757e-06	1.41757e-06	0	0	0	0	dd_Smed_v6_9892_0_1	1609	kelch domain containing 2 (KLHDC2)	uc001wwx.3	8e-29	Human	GAUAGGACAUAAU	11409	200147445	200149053	1609	200147445	200149053	1331	277	TRUE	277	144.615	0.324358	0.382026
SMEST050514001.1	chr1	200148735	319	-	1	Control #1	0.583	0.0135954	12	0	0	0	0	0	0.583	0	0	0	0	0	7	0	0	0	0	0	5	0	0	0	0	0	0.0135954	0	0	0	0	0	dd_Smed_v6_9892_0_1	1609	kelch domain containing 2 (KLHDC2)	uc001wwx.3	8e-29	Human	CUUUUGAUAAUGA	11368	200147445	200149053	1609	200147445	200149053	1290	318	TRUE	318	144.615	0.324358	0.382026
SMEST050514001.1	chr1	200148721	333	-	1	kiaa1429 (RNAi) #3	0.364	0.0451128	0	0	0	0	0	11	0	0	0	0	0	0.364	0	0	0	0	0	4	0	0	0	0	0	7	0	0	0	0	0	0.0451128	dd_Smed_v6_9892_0_1	1609	kelch domain containing 2 (KLHDC2)	uc001wwx.3	8e-29	Human	CUUCGCACAAUAA	11354	200147445	200149053	1609	200147445	200149053	1276	332	TRUE	332	144.615	0.324358	0.382026
SMEST050514001.1	chr1	200147986	1068	-	1	Control #3	1	4.80741e-06	0	0	12	0	0	0	0	0	1	0	0	0	0	0	12	0	0	0	0	0	0	0	0	0	0	0	4.80741e-06	0	0	0	dd_Smed_v6_9892_0_1	1609	kelch domain containing 2 (KLHDC2)	uc001wwx.3	8e-29	Human	UAUUGGACAAAAA	10619	200147445	200149053	1609	200147445	200149053	541	1067	TRUE	541	144.615	0.324358	0.382026
SMEST050514001.1	chr1	200148567	487	-	1	Control #2	0.833	0.000322097	0	12	0	0	0	0	0	0.833	0	0	0	0	0	10	0	0	0	0	0	2	0	0	0	0	0	0.000322097	0	0	0	0	dd_Smed_v6_9892_0_1	1609	kelch domain containing 2 (KLHDC2)	uc001wwx.3	8e-29	Human	AUGGUAACAGAAU	11200	200147445	200149053	1609	200147445	200149053	1122	486	TRUE	486	144.615	0.324358	0.382026
SMEST050514001.1	chr1	200148715	339	-	1	kiaa1429 (RNAi) #3	0.333	0.0465839	0	0	0	0	0	12	0	0	0	0	0	0.333	0	0	0	0	0	4	0	0	0	0	0	8	0	0	0	0	0	0.0465839	dd_Smed_v6_9892_0_1	1609	kelch domain containing 2 (KLHDC2)	uc001wwx.3	8e-29	Human	ACAAUAAUUGCUU	11348	200147445	200149053	1609	200147445	200149053	1270	338	TRUE	338	144.615	0.324358	0.382026
SMEST074196001.1	chr2	131804956	1360	+	5	Control #1, Control #2, Control #3, kiaa1429 (RNAi) #1, kiaa1429 (RNAi) #3	0.952	8.21168e-10	19	17	21	19	0	13	0.947	0.938	0.952	0.556	0	0.462	18	15	20	10	0	6	1	1	1	8	0	7	1.02418e-08	4.27563e-07	8.21168e-10	0.00136395	0	0.00745342	dd_Smed_v6_3338_0_1	1464	acid phosphatase 2, lysosomal (ACP2)	uc001nei.3	2e-60	Human	GCUUUUACAUUAA	468	131804488	131805060	573	131800103	131805060	468	104	TRUE	468	177.498	-0.296152	0.442709
SMEST074196001.1	chr2	131804962	1366	+	1	Control #3	0.3	0.045738	0	0	20	0	0	0	0	0	0.3	0	0	0	0	0	6	0	0	0	0	0	14	0	0	0	0	0	0.045738	0	0	0	dd_Smed_v6_3338_0_1	1464	acid phosphatase 2, lysosomal (ACP2)	uc001nei.3	2e-60	Human	ACAUUAAUUCUGA	474	131804488	131805060	573	131800103	131805060	474	98	TRUE	474	177.498	-0.296152	0.442709
SMEST074196001.1	chr2	131804926	1330	+	3	Control #1, Control #2, Control #3	0.769	5.01057e-06	19	13	20	0	0	0	0.632	0.769	0.75	0	0	0	12	10	15	0	0	0	7	3	5	0	0	0	0.000181812	0.000491318	5.01057e-06	0	0	0	dd_Smed_v6_3338_0_1	1464	acid phosphatase 2, lysosomal (ACP2)	uc001nei.3	2e-60	Human	CUACCAACAUUUA	438	131804488	131805060	573	131800103	131805060	438	134	TRUE	438	177.498	-0.296152	0.442709
SMEST074196001.1	chr2	131804947	1351	+	2	Control #1, Control #3	0.478	0.000833959	20	0	23	0	0	0	0.45	0	0.478	0	0	0	9	0	11	0	0	0	11	0	12	0	0	0	0.00418087	0	0.000833959	0	0	0	dd_Smed_v6_3338_0_1	1464	acid phosphatase 2, lysosomal (ACP2)	uc001nei.3	2e-60	Human	AUUUUUACUGCUU	459	131804488	131805060	573	131800103	131805060	459	113	TRUE	459	177.498	-0.296152	0.442709
SMEST074196001.1	chr2	131800645	543	+	1	Control #3	0.412	0.0195485	0	0	17	0	0	0	0	0	0.412	0	0	0	0	0	7	0	0	0	0	0	10	0	0	0	0	0	0.0195485	0	0	0	dd_Smed_v6_3338_0_1	1464	acid phosphatase 2, lysosomal (ACP2)	uc001nei.3	2e-60	Human	AGCUGGACUGUAU	346	131800103	131800993	891	131800103	131805060	542	348	FALSE	348	177.498	-0.296152	0.442709
SMEST074196001.1	chr2	131804968	1372	+	1	Control #3	0.286	0.0465494	0	0	21	0	0	0	0	0	0.286	0	0	0	0	0	6	0	0	0	0	0	15	0	0	0	0	0	0.0465494	0	0	0	dd_Smed_v6_3338_0_1	1464	acid phosphatase 2, lysosomal (ACP2)	uc001nei.3	2e-60	Human	AUUCUGAUUAUUU	480	131804488	131805060	573	131800103	131805060	480	92	TRUE	480	177.498	-0.296152	0.442709
SMEST078787001.1	chr2	121274447	3714	+	2	Control #1, Control #2	0.909	1.70109e-05	11	13	0	0	0	0	0.909	0.692	0	0	0	0	10	9	0	0	0	0	1	4	0	0	0	0	1.70109e-05	0.00180374	0	0	0	0	dd_Smed_v6_3369_0_1	3753	KIAA0196 (KIAA0196)	uc003yrt.3	0	Human	UUUUCAACAAUUU	183	121274264	121274486	223	121237764	121274486	183	39	TRUE	183	392.194	-0.185348	0.57644
SMEST078787001.1	chr2	121274392	3659	+	4	Control #1, Control #2, Control #3, kiaa1429 (RNAi) #1	0.952	8.21168e-10	19	21	19	22	0	0	0.895	0.952	0.895	0.273	0	0	17	20	17	6	0	0	2	1	2	16	0	0	9.73256e-08	8.21168e-10	9.73256e-08	0.0472861	0	0	dd_Smed_v6_3369_0_1	3753	KIAA0196 (KIAA0196)	uc003yrt.3	0	Human	UUGAUGACAUUCG	128	121274264	121274486	223	121237764	121274486	128	94	TRUE	128	392.194	-0.185348	0.57644
SMEST078787001.1	chr2	121274428	3695	+	2	Control #1, Control #2	0.923	3.22419e-07	13	18	0	0	0	0	0.923	0.889	0	0	0	0	12	16	0	0	0	0	1	2	0	0	0	0	1.63452e-05	3.22419e-07	0	0	0	0	dd_Smed_v6_3369_0_1	3753	KIAA0196 (KIAA0196)	uc003yrt.3	0	Human	AACUUGAUUUUUC	164	121274264	121274486	223	121237764	121274486	164	58	TRUE	164	392.194	-0.185348	0.57644
SMEST078787001.1	chr2	121274423	3690	+	4	Control #1, Control #2, kiaa1429 (RNAi) #1, kiaa1429 (RNAi) #3	1	2.09363e-09	14	18	0	13	0	14	1	1	0	0.692	0	0.786	14	18	0	9	0	11	0	0	0	4	0	3	3.7391e-07	2.09363e-09	0	0.000228833	0	0.000170503	dd_Smed_v6_3369_0_1	3753	KIAA0196 (KIAA0196)	uc003yrt.3	0	Human	UGAAUAACUUGAU	159	121274264	121274486	223	121237764	121274486	159	63	TRUE	159	392.194	-0.185348	0.57644
SMEST078787001.1	chr2	121274415	3682	+	1	kiaa1429 (RNAi) #1	0.308	0.0478261	0	0	0	13	0	0	0	0	0	0.308	0	0	0	0	0	4	0	0	0	0	0	9	0	0	0	0	0	0.0478261	0	0	dd_Smed_v6_3369_0_1	3753	KIAA0196 (KIAA0196)	uc003yrt.3	0	Human	AGAAAUAGUGAAU	151	121274264	121274486	223	121237764	121274486	151	71	TRUE	151	392.194	-0.185348	0.57644
SMEST078787001.1	chr2	121274400	3667	+	5	Control #1, Control #2, Control #3, kiaa1429 (RNAi) #1, kiaa1429 (RNAi) #3	1	7.71338e-09	18	17	14	22	0	13	0.944	1	1	0.409	0	0.308	17	17	14	9	0	4	1	0	0	13	0	9	3.58121e-08	7.71338e-09	3.7391e-07	0.00467097	0	0.0478261	dd_Smed_v6_3369_0_1	3753	KIAA0196 (KIAA0196)	uc003yrt.3	0	Human	AUUCGGACUCAAA	136	121274264	121274486	223	121237764	121274486	136	86	TRUE	136	392.194	-0.185348	0.57644
SMEST078787001.1	chr2	121249025	2171	+	1	kiaa1429 (RNAi) #1	0.333	0.0465839	0	0	0	12	0	0	0	0	0	0.333	0	0	0	0	0	4	0	0	0	0	0	8	0	0	0	0	0	0.0465839	0	0	dd_Smed_v6_3369_0_1	3753	KIAA0196 (KIAA0196)	uc003yrt.3	0	Human	CUCACGACAUUUC	59	121247944	121249086	1143	121237764	121274486	1081	61	FALSE	61	392.194	-0.185348	0.57644
SMEST043656001.1	chr3	123854872	881	-	1	Control #3	0.368	0.0211223	0	0	19	0	0	0	0	0	0.368	0	0	0	0	0	7	0	0	0	0	0	12	0	0	0	0	0	0.0211223	0	0	0	dd_Smed_v6_3144_0_1	2716	cytochrome c oxidase assembly homolog 11 (yeast) (COX11)	uc010wng.1	4e-71	Human	AUUAUGAUUGGUC	173	123853037	123855047	2011	123853037	123855848	1835	175	TRUE	175	0
SMEST043656001.1	chr3	123854909	844	-	1	Control #1	0.273	0.0064711	33	0	0	0	0	0	0.273	0	0	0	0	0	9	0	0	0	0	0	24	0	0	0	0	0	0.0064711	0	0	0	0	0	dd_Smed_v6_3144_0_1	2716	cytochrome c oxidase assembly homolog 11 (yeast) (COX11)	uc010wng.1	4e-71	Human	UUUUUAACGUCGA	136	123853037	123855047	2011	123853037	123855848	1872	138	TRUE	138	0
SMEST043656001.1	chr3	123855004	749	-	2	Control #1, Control #2	0.286	0.0435902	40	21	0	0	0	0	0.2	0.286	0	0	0	0	8	6	0	0	0	0	32	15	0	0	0	0	0.0435902	0.0465494	0	0	0	0	dd_Smed_v6_3144_0_1	2716	cytochrome c oxidase assembly homolog 11 (yeast) (COX11)	uc010wng.1	4e-71	Human	UCGAUGACGAUUU	41	123853037	123855047	2011	123853037	123855848	1967	43	TRUE	43	0
SMEST043656001.1	chr3	123854807	946	-	4	Control #1, Control #2, Control #3, kiaa1429 (RNAi) #1	0.952	8.21168e-10	21	16	15	14	0	0	0.952	0.812	0.733	0.5	0	0	20	13	11	7	0	0	1	3	4	7	0	0	8.21168e-10	1.92603e-05	0.000241984	0.0164251	0	0	dd_Smed_v6_3144_0_1	2716	cytochrome c oxidase assembly homolog 11 (yeast) (COX11)	uc010wng.1	4e-71	Human	GAGAGGAUAUUUU	238	123853037	123855047	2011	123853037	123855848	1770	240	TRUE	240	0
SMEST043656001.1	chr3	123854821	932	-	1	Control #1	0.333	0.0113045	24	0	0	0	0	0	0.333	0	0	0	0	0	8	0	0	0	0	0	16	0	0	0	0	0	0.0113045	0	0	0	0	0	dd_Smed_v6_3144_0_1	2716	cytochrome c oxidase assembly homolog 11 (yeast) (COX11)	uc010wng.1	4e-71	Human	UUGAAAAUUUUUC	224	123853037	123855047	2011	123853037	123855848	1784	226	TRUE	226	0
SMEST043656001.1	chr3	123854977	776	-	4	Control #1, Control #2, Control #3, kiaa1429 (RNAi) #1	0.8	7.18888e-07	42	15	19	33	0	0	0.524	0.8	0.737	0.273	0	0	22	12	14	9	0	0	20	3	5	24	0	0	7.18888e-07	5.78658e-05	1.45307e-05	0.0064711	0	0	dd_Smed_v6_3144_0_1	2716	cytochrome c oxidase assembly homolog 11 (yeast) (COX11)	uc010wng.1	4e-71	Human	CCGAAGACAUUUU	68	123853037	123855047	2011	123853037	123855848	1940	70	TRUE	70	0
SMEST043656001.1	chr3	123854916	837	-	3	Control #1, Control #2, Control #3	0.706	5.77339e-06	33	18	21	0	0	0	0.515	0.706	0.524	0	0	0	17	12	11	0	0	0	16	5	10	0	0	0	5.77339e-06	0.000115924	0.000696408	0	0	0	dd_Smed_v6_3144_0_1	2716	cytochrome c oxidase assembly homolog 11 (yeast) (COX11)	uc010wng.1	4e-71	Human	GCCUGGAUUUUUA	129	123853037	123855047	2011	123853037	123855848	1879	131	TRUE	131	0
SMEST043656001.1	chr3	123855314	491	-	1	Control #2	0.364	0.0451128	0	11	0	0	0	0	0	0.364	0	0	0	0	0	4	0	0	0	0	0	7	0	0	0	0	0	0.0451128	0	0	0	0	dd_Smed_v6_3144_0_1	2716	cytochrome c oxidase assembly homolog 11 (yeast) (COX11)	uc010wng.1	4e-71	Human	AUAAAGACACAAA	113	123855100	123855429	330	123853037	123855848	214	115	FALSE	115	0
SMEST043656001.1	chr3	123854966	787	-	4	Control #1, Control #2, Control #3, kiaa1429 (RNAi) #1	0.75	2.95399e-09	37	18	16	31	0	0	0.703	0.667	0.75	0.226	0	0	26	12	12	7	0	0	11	6	4	24	0	0	2.95399e-09	0.000148313	8.54412e-05	0.0264428	0	0	dd_Smed_v6_3144_0_1	2716	cytochrome c oxidase assembly homolog 11 (yeast) (COX11)	uc010wng.1	4e-71	Human	UUAUUGACUUACA	79	123853037	123855047	2011	123853037	123855848	1929	81	TRUE	81	0
SMEST062349001.1	chr3	22281852	191	-	1	Control #2	0.455	0.0175439	0	11	0	0	0	0	0	0.455	0	0	0	0	0	5	0	0	0	0	0	6	0	0	0	0	0	0.0175439	0	0	0	0	dd_Smed_v6_8379_0_1	1185					AAUAUUACUUUAU	22394	22280858	22282042	1185	22280858	22282042	994	190	TRUE	190	90.0543	0.120194	0.875205
SMEST062349001.1	chr3	22281118	925	-	1	Control #1	0.467	0.0175912	15	0	0	0	0	0	0.467	0	0	0	0	0	7	0	0	0	0	0	8	0	0	0	0	0	0.0175912	0	0	0	0	0	dd_Smed_v6_8379_0_1	1185					AUAAUAACAAAUU	21660	22280858	22282042	1185	22280858	22282042	260	924	TRUE	260	90.0543	0.120194	0.875205
SMEST062349001.1	chr3	22281586	457	-	3	Control #1, Control #2, kiaa1429 (RNAi) #1	0.952	8.21168e-10	22	18	0	18	0	0	0.952	0.722	0	0.556	0	0	20	13	0	10	0	0	1	5	0	8	0	0	8.21168e-10	4.14309e-05	0	0.00136395	0	0	dd_Smed_v6_8379_0_1	1185					UGAGUAACUAUUG	22128	22280858	22282042	1185	22280858	22282042	728	456	TRUE	456	90.0543	0.120194	0.875205
SMEST062349001.1	chr3	22281706	337	-	2	Control #2, Control #3	0.538	0.00774935	0	13	16	0	0	0	0	0.538	0.5	0	0	0	0	7	8	0	0	0	0	6	8	0	0	0	0	0.015103	0.00774935	0	0	0	dd_Smed_v6_8379_0_1	1185					AUACGGAUACUAA	22248	22280858	22282042	1185	22280858	22282042	848	336	TRUE	336	90.0543	0.120194	0.875205
SMEST062349001.1	chr3	22281557	486	-	1	Control #2	0.389	0.0203762	0	18	0	0	0	0	0	0.389	0	0	0	0	0	7	0	0	0	0	0	11	0	0	0	0	0	0.0203762	0	0	0	0	dd_Smed_v6_8379_0_1	1185					AUGUGGAUUUUAA	22099	22280858	22282042	1185	22280858	22282042	699	485	TRUE	485	90.0543	0.120194	0.875205
SMEST062349001.1	chr3	22281615	428	-	4	Control #1, Control #2, Control #3, kiaa1429 (RNAi) #3	0.933	1.45696e-06	13	15	12	0	0	17	0.769	0.933	0.583	0	0	0.353	10	14	7	0	0	6	3	1	5	0	0	11	0.000491318	1.45696e-06	0.0135954	0	0	0.0427242	dd_Smed_v6_8379_0_1	1185					UGAUCGACUGUUU	22157	22280858	22282042	1185	22280858	22282042	757	427	TRUE	427	90.0543	0.120194	0.875205
SMEST062349001.1	chr3	22281641	402	-	5	Control #1, Control #2, Control #3, kiaa1429 (RNAi) #1, kiaa1429 (RNAi) #2	0.789	3.3549e-06	19	11	15	27	14	0	0.789	0.727	0.733	0.333	0.429	0	15	8	11	9	6	0	4	3	4	18	8	0	3.3549e-06	0.000515996	0.000241984	0.00564047	0.0384058	0	dd_Smed_v6_8379_0_1	1185					AUGAUUACAUUGG	22183	22280858	22282042	1185	22280858	22282042	783	401	TRUE	401	90.0543	0.120194	0.875205
SMEST058546001.1	chr2	165891165	2086	+	1	kiaa1429 (RNAi) #1	0.952	8.21168e-10	0	0	0	21	0	0	0	0	0	0.952	0	0	0	0	0	20	0	0	0	0	0	1	0	0	0	0	0	8.21168e-10	0	0	dd_Smed_v6_18256_0_1	2483					UCCCAGAAAUUGG	1039	165890126	165891562	1437	165830674	165891562	1039	397	TRUE	1039	12.6429	0.164897	0.924506
SMEST058546001.1	chr2	165891163	2084	+	1	kiaa1429 (RNAi) #1	0.952	8.21168e-10	0	0	0	21	0	0	0	0	0	0.952	0	0	0	0	0	20	0	0	0	0	0	1	0	0	0	0	0	8.21168e-10	0	0	dd_Smed_v6_18256_0_1	2483					AAUCCCAGAAAUU	1037	165890126	165891562	1437	165830674	165891562	1037	399	TRUE	1037	12.6429	0.164897	0.924506
SMEST069908001.1	chr2	258221848	1878	-	1	kiaa1429 (RNAi) #3	0.952	8.21168e-10	0	0	0	0	0	21	0	0	0	0	0	0.952	0	0	0	0	0	20	0	0	0	0	0	1	0	0	0	0	0	8.21168e-10	dd_Smed_v6_7714_0_1	2145	enabled homolog (Drosophila) (ENAH)	uc001hpc.1	4e-13	Human	CUCAUGACAUUAU	29	258221081	258221879	799	258221581	258266726	767	31	FALSE	31	0.121012	0.731348
SMEST069908001.1	chr2	258221843	1883	-	1	kiaa1429 (RNAi) #3	0.316	0.0448403	0	0	0	0	0	19	0	0	0	0	0	0.316	0	0	0	0	0	6	0	0	0	0	0	13	0	0	0	0	0	0.0448403	dd_Smed_v6_7714_0_1	2145	enabled homolog (Drosophila) (ENAH)	uc001hpc.1	4e-13	Human	GACAUUAUAUAUU	34	258221081	258221879	799	258221581	258266726	762	36	FALSE	36	0.121012	0.731348
SMEST069908001.1	chr2	258221714	2012	-	1	Control #1	0.5	0.0343249	12	0	0	0	0	0	0.5	0	0	0	0	0	6	0	0	0	0	0	6	0	0	0	0	0	0.0343249	0	0	0	0	0	dd_Smed_v6_7714_0_1	2145	enabled homolog (Drosophila) (ENAH)	uc001hpc.1	4e-13	Human	GCUUAAACAUUUA	163	258221081	258221879	799	258221581	258266726	633	165	FALSE	165	0.121012	0.731348
SMEST069908001.1	chr2	258221774	1952	-	6	Control #1, Control #2, Control #3, kiaa1429 (RNAi) #1, kiaa1429 (RNAi) #2, kiaa1429 (RNAi) #3	1	1.03148e-07	16	13	15	23	16	18	0.875	1	1	0.609	0.688	0.778	14	12	15	14	11	14	2	0	0	9	5	4	3.42217e-06	4.80741e-06	1.03148e-07	3.76866e-05	0.000317583	1.0039e-05	dd_Smed_v6_7714_0_1	2145	enabled homolog (Drosophila) (ENAH)	uc001hpc.1	4e-13	Human	CCAUGGACAUGUA	103	258221081	258221879	799	258221581	258266726	693	105	FALSE	105	0.121012	0.731348
SMEST010390001.1	chr3	130074254	1681	+	5	Control #1, Control #2, Control #3, kiaa1429 (RNAi) #1, kiaa1429 (RNAi) #3	0.909	2.536e-09	22	17	20	28	0	28	0.909	0.882	0.9	0.643	0	0.357	20	15	18	18	0	10	2	2	2	10	0	18	2.536e-09	1.05673e-06	2.90976e-08	8.81546e-07	0	0.00261192	dd_Smed_v6_5868_0_1	2234	slc24a-1 (slc24a-1)	KT163612.1	0	Smed	AAAAUGACCAAGA	80	130074174	130074807	634	130038124	130074807	80	553	TRUE	80	0
SMEST010390001.1	chr3	130074733	2160	+	2	Control #3, kiaa1429 (RNAi) #1	1	1.03148e-07	0	0	15	17	0	0	0	0	1	0.588	0	0	0	0	15	10	0	0	0	0	0	7	0	0	0	0	1.03148e-07	0.00119886	0	0	dd_Smed_v6_5868_0_1	2234	slc24a-1 (slc24a-1)	KT163612.1	0	Smed	ACAAAAACUUCAU	559	130074174	130074807	634	130038124	130074807	559	74	TRUE	559	0
SMEST010390001.1	chr3	130074322	1749	+	4	Control #1, Control #3, kiaa1429 (RNAi) #1, kiaa1429 (RNAi) #2	0.64	5.29643e-06	25	0	11	24	17	0	0.64	0	0.636	0.458	0.412	0	16	0	7	11	7	0	9	0	4	13	10	0	5.29643e-06	0	0.00193498	0.000898707	0.0195485	0	dd_Smed_v6_5868_0_1	2234	slc24a-1 (slc24a-1)	KT163612.1	0	Smed	GUAUGAACUGAAU	148	130074174	130074807	634	130038124	130074807	148	485	TRUE	148	0
SMEST010390001.1	chr3	130074278	1705	+	1	Control #1	0.273	0.0472861	22	0	0	0	0	0	0.273	0	0	0	0	0	6	0	0	0	0	0	16	0	0	0	0	0	0.0472861	0	0	0	0	0	dd_Smed_v6_5868_0_1	2234	slc24a-1 (slc24a-1)	KT163612.1	0	Smed	AUUUUGAUUAUUA	104	130074174	130074807	634	130038124	130074807	104	529	TRUE	104	0
SMEST010390001.1	chr3	130074551	1978	+	6	Control #1, Control #2, Control #3, kiaa1429 (RNAi) #1, kiaa1429 (RNAi) #2, kiaa1429 (RNAi) #3	0.75	5.01057e-06	17	13	20	32	14	23	0.471	0.5	0.75	0.226	0.429	0.391	8	6	15	7	6	9	9	6	5	24	8	14	0.0083426	0.0343249	5.01057e-06	0.0264428	0.0384058	0.00489149	dd_Smed_v6_5868_0_1	2234	slc24a-1 (slc24a-1)	KT163612.1	0	Smed	AUGUUGACUUGGA	377	130074174	130074807	634	130038124	130074807	377	256	TRUE	377	0
SMEST010390001.1	chr3	130038615	420	+	1	kiaa1429 (RNAi) #1	0.333	0.0465839	0	0	0	12	0	0	0	0	0	0.333	0	0	0	0	0	4	0	0	0	0	0	8	0	0	0	0	0	0.0465839	0	0	dd_Smed_v6_5868_0_1	2234	slc24a-1 (slc24a-1)	KT163612.1	0	Smed	UCCUGAAGAUUUA	67	130038548	130038748	201	130038124	130074807	67	133	FALSE	67	0
SMEST010390001.1	chr3	130074456	1883	+	6	Control #1, Control #2, Control #3, kiaa1429 (RNAi) #1, kiaa1429 (RNAi) #2, kiaa1429 (RNAi) #3	0.909	8.47678e-10	32	22	21	27	21	25	0.75	0.909	0.667	0.259	0.476	0.24	24	20	14	7	10	6	8	2	7	20	11	19	8.47678e-10	2.536e-09	2.52973e-05	0.025178	0.00181279	0.0491388	dd_Smed_v6_5868_0_1	2234	slc24a-1 (slc24a-1)	KT163612.1	0	Smed	CUGAGGACCUCCG	282	130074174	130074807	634	130038124	130074807	282	351	TRUE	282	0
SMEST010390001.1	chr3	130074480	1907	+	1	Control #3	0.3	0.045738	0	0	20	0	0	0	0	0	0.3	0	0	0	0	0	6	0	0	0	0	0	14	0	0	0	0	0	0.045738	0	0	0	dd_Smed_v6_5868_0_1	2234	slc24a-1 (slc24a-1)	KT163612.1	0	Smed	UUUCGGAUUAUUC	306	130074174	130074807	634	130038124	130074807	306	327	TRUE	306	0
SMEST010390001.1	chr3	130074727	2154	+	2	Control #3, kiaa1429 (RNAi) #3	0.6	0.0025987	0	0	15	0	0	13	0	0	0.6	0	0	0.385	0	0	9	0	0	5	0	0	6	0	0	8	0	0	0.0025987	0	0	0.0195652	dd_Smed_v6_5868_0_1	2234	slc24a-1 (slc24a-1)	KT163612.1	0	Smed	CGAUUGACAAAAA	553	130074174	130074807	634	130038124	130074807	553	80	TRUE	553	0
SMEST010390001.1	chr3	130074557	1984	+	6	Control #1, Control #2, Control #3, kiaa1429 (RNAi) #1, kiaa1429 (RNAi) #2, kiaa1429 (RNAi) #3	0.909	3.3549e-06	16	11	19	32	16	21	0.667	0.909	0.789	0.419	0.625	0.333	10	10	15	13	10	7	5	1	4	18	6	14	0.000849575	1.70109e-05	3.3549e-06	0.000228998	0.00102691	0.0224127	dd_Smed_v6_5868_0_1	2234	slc24a-1 (slc24a-1)	KT163612.1	0	Smed	ACUUGGACAGCCA	383	130074174	130074807	634	130038124	130074807	383	250	TRUE	383	0
SMEST010390001.1	chr3	130074270	1697	+	6	Control #1, Control #2, Control #3, kiaa1429 (RNAi) #1, kiaa1429 (RNAi) #2, kiaa1429 (RNAi) #3	1	8.62412e-09	22	13	23	29	12	31	0.905	1	0.739	0.393	0.417	0.355	19	13	17	11	5	11	2	0	6	17	7	20	8.62412e-09	1.34608e-06	8.35569e-07	0.0011313	0.0186335	0.00128045	dd_Smed_v6_5868_0_1	2234	slc24a-1 (slc24a-1)	KT163612.1	0	Smed	UCGGAUACAUUUU	96	130074174	130074807	634	130038124	130074807	96	537	TRUE	96	0
SMEST072617001.1	chr2	4675754	369	+	2	Control #1, Control #2	0.25	0.0233561	38	24	0	0	0	0	0.237	0.25	0	0	0	0	9	6	0	0	0	0	29	18	0	0	0	0	0.0233561	0.0485733	0	0	0	0	dd_Smed_v6_1641_0_1	601	LSM3 homolog, U6 small nuclear RNA associated (S. cerevisiae) (LSM3)	uc003byn.3	1e-32	Human	AGGGCAACCUAAC	77	4675677	4675986	310	4675255	4675986	77	232	TRUE	77	191.885	-0.232914	0.504368
SMEST072617001.1	chr2	4675759	374	+	3	Control #1, Control #2, Control #3	0.81	8.47678e-10	32	21	15	0	0	0	0.75	0.81	0.533	0	0	0	24	17	8	0	0	0	8	4	7	0	0	0	8.47678e-10	3.59107e-07	0.00709645	0	0	0	dd_Smed_v6_1641_0_1	601	LSM3 homolog, U6 small nuclear RNA associated (S. cerevisiae) (LSM3)	uc003byn.3	1e-32	Human	AACCUAACUAAUU	82	4675677	4675986	310	4675255	4675986	82	227	TRUE	82	191.885	-0.232914	0.504368
SMEST038005001.1	chr1	18399046	266	-	3	Control #1, Control #2, Control #3	0.336	8.89417e-10	120	122	75	0	0	0	0.275	0.336	0.293	0	0	0	33	41	22	0	0	0	87	81	53	0	0	0	3.21232e-07	8.89417e-10	1.96093e-05	0	0	0	dd_Smed_v6_190_0_1	349	epididymal peptidase inhibitor (EPPIN)	uc002xou.3	3e-07	Human	GUGAAAACUAAUU	163	18398962	18399211	250	18398962	18399361	84	165	TRUE	165	766.209	-0.517388	0.000280428
SMEST078177001.1	chr3	8103146	318	-	4	Control #1, Control #2, Control #3, kiaa1429 (RNAi) #2	0.592	1.08767e-09	32	31	49	0	23	0	0.312	0.452	0.592	0	0.304	0	10	14	29	0	7	0	22	17	20	0	16	0	0.00294974	9.15738e-05	1.08767e-09	0	0.0234885	0	dd_Smed_v6_2249_0_1	1041	peroxisomal biogenesis factor 13 (PEX13)	uc002sau.4	4e-12	Human	ACGGUAACACUAU	159	8102884	8103307	424	8098265	8103508	262	161	FALSE	161	261.991	-0.489986	0.0167834
SMEST078177001.1	chr3	8100390	686	-	3	Control #1, Control #2, Control #3	0.219	0.0247811	45	32	35	0	0	0	0.2	0.219	0.2	0	0	0	9	7	7	0	0	0	36	25	28	0	0	0	0.0247811	0.0267106	0.0274242	0	0	0	dd_Smed_v6_2249_0_1	1041	peroxisomal biogenesis factor 13 (PEX13)	uc002sau.4	4e-12	Human	UUUAUAACAAUUA	63	8100327	8100495	169	8098265	8103508	63	105	FALSE	63	261.991	-0.489986	0.0167834
SMEST078177001.1	chr3	8103110	354	-	1	Control #2	0.226	0.0264428	0	31	0	0	0	0	0	0.226	0	0	0	0	0	7	0	0	0	0	0	24	0	0	0	0	0	0.0264428	0	0	0	0	dd_Smed_v6_2249_0_1	1041	peroxisomal biogenesis factor 13 (PEX13)	uc002sau.4	4e-12	Human	UUACGGAUUCAUU	195	8102884	8103307	424	8098265	8103508	226	197	FALSE	197	261.991	-0.489986	0.0167834
SMEST078177001.1	chr3	8103152	312	-	1	Control #3	0.191	0.0251123	0	0	47	0	0	0	0	0	0.191	0	0	0	0	0	9	0	0	0	0	0	38	0	0	0	0	0	0.0251123	0	0	0	dd_Smed_v6_2249_0_1	1041	peroxisomal biogenesis factor 13 (PEX13)	uc002sau.4	4e-12	Human	CCAUGUACGGUAA	153	8102884	8103307	424	8098265	8103508	268	155	FALSE	155	261.991	-0.489986	0.0167834
SMEST078872001.1	chr2	121769069	1468	-	3	Control #1, Control #2, Control #3	0.447	5.63311e-05	38	23	24	0	0	0	0.447	0.348	0.375	0	0	0	17	8	9	0	0	0	21	15	15	0	0	0	5.63311e-05	0.0109778	0.00509751	0	0	0	dd_Smed_v6_673_0_1	1562					UAAAAGACAUGGA	595	121768975	121769666	692	121768975	121770630	94	597	TRUE	597	776.278	-0.163936	0.525972
SMEST078872001.1	chr2	121769016	1521	-	5	Control #1, Control #2, Control #3, kiaa1429 (RNAi) #1, kiaa1429 (RNAi) #3	0.947	1.10891e-09	19	26	14	17	0	14	0.947	0.846	0.857	0.353	0	0.643	18	22	12	6	0	9	1	4	2	11	0	5	1.02418e-08	1.10891e-09	3.43997e-05	0.0427242	0	0.00221205	dd_Smed_v6_673_0_1	1562					AUUAAAACUUUAU	648	121768975	121769666	692	121768975	121770630	41	650	TRUE	650	776.278	-0.163936	0.525972
SMEST078872001.1	chr2	121769036	1501	-	3	Control #1, Control #2, Control #3	0.611	3.1145e-07	36	34	19	0	0	0	0.611	0.5	0.579	0	0	0	22	17	11	0	0	0	14	17	8	0	0	0	3.1145e-07	6.40271e-06	0.000549016	0	0	0	dd_Smed_v6_673_0_1	1562					UGCAAAACUUCAA	628	121768975	121769666	692	121768975	121770630	61	630	TRUE	630	776.278	-0.163936	0.525972
SMEST069967001.1	chr3	104274928	1613	+	2	kiaa1429 (RNAi) #1, kiaa1429 (RNAi) #3	0.889	1.10891e-09	0	0	0	26	0	18	0	0	0	0.846	0	0.889	0	0	0	22	0	16	0	0	0	4	0	2	0	0	0	1.10891e-09	0	3.22419e-07	dd_Smed_v6_6939_0_1	2005	cholinergic receptor, nicotinic, alpha 3 (neuronal) (CHRNA3)	uc002bec.3	4e-56	Human	AGAUAGACUGUUC	311	104274617	104275321	705	104266137	104275321	311	393	TRUE	311	0
SMEST069967001.1	chr3	104275096	1781	+	3	Control #1, kiaa1429 (RNAi) #1, kiaa1429 (RNAi) #3	0.727	0.000515996	11	0	0	15	0	18	0.727	0	0	0.533	0	0.5	8	0	0	8	0	9	3	0	0	7	0	9	0.000515996	0	0	0.00709645	0	0.00361513	dd_Smed_v6_6939_0_1	2005	cholinergic receptor, nicotinic, alpha 3 (neuronal) (CHRNA3)	uc002bec.3	4e-56	Human	CUGAUAAUAUUUU	479	104274617	104275321	705	104266137	104275321	479	225	TRUE	479	0
SMEST069967001.1	chr3	104275093	1778	+	3	Control #1, kiaa1429 (RNAi) #1, kiaa1429 (RNAi) #3	0.917	2.95551e-05	12	0	0	17	0	19	0.917	0	0	0.765	0	0.632	11	0	0	13	0	12	1	0	0	4	0	7	5.36212e-05	0	0	2.95551e-05	0	0.000181812	dd_Smed_v6_6939_0_1	2005	cholinergic receptor, nicotinic, alpha 3 (neuronal) (CHRNA3)	uc002bec.3	4e-56	Human	CAACUGAUAAUAU	476	104274617	104275321	705	104266137	104275321	476	228	TRUE	476	0
SMEST069967001.1	chr3	104275089	1774	+	3	Control #1, kiaa1429 (RNAi) #1, kiaa1429 (RNAi) #3	1	3.59107e-07	12	0	0	17	0	21	1	0	0	0.647	0	0.81	12	0	0	11	0	17	0	0	0	6	0	4	4.80741e-06	0	0	0.000394964	0	3.59107e-07	dd_Smed_v6_6939_0_1	2005	cholinergic receptor, nicotinic, alpha 3 (neuronal) (CHRNA3)	uc002bec.3	4e-56	Human	UAGUCAACUGAUA	472	104274617	104275321	705	104266137	104275321	472	232	TRUE	472	0
SMEST072364001.1	chr3	114167533	1332	+	2	kiaa1429 (RNAi) #1, kiaa1429 (RNAi) #3	0.786	0.000170503	0	0	0	14	0	14	0	0	0	0.786	0	0.714	0	0	0	11	0	10	0	0	0	3	0	4	0	0	0	0.000170503	0	0.000669548	dd_Smed_v6_1200_0_1	1497					CUUAGAACAUUUA	475	114166887	114167810	924	114166034	114167698	646	277	FALSE	277	0
SMEST072364001.1	chr3	114167588	1387	+	4	Control #1, kiaa1429 (RNAi) #1, kiaa1429 (RNAi) #2, kiaa1429 (RNAi) #3	0.875	1.10891e-09	16	0	0	26	14	20	0.875	0	0	0.846	0.714	0.55	14	0	0	22	10	11	2	0	0	4	4	9	3.42217e-06	0	0	1.10891e-09	0.000669548	0.000623816	dd_Smed_v6_1200_0_1	1497					AAAUUAACCGUUC	530	114166887	114167810	924	114166034	114167698	701	222	FALSE	222	0
SMEST072364001.1	chr3	114167576	1375	+	1	kiaa1429 (RNAi) #2	0.417	0.0186335	0	0	0	0	12	0	0	0	0	0	0.417	0	0	0	0	0	5	0	0	0	0	0	7	0	0	0	0	0	0.0186335	0	dd_Smed_v6_1200_0_1	1497					CGGCAAAACACGA	518	114166887	114167810	924	114166034	114167698	689	234	FALSE	234	0
SMEST072364001.1	chr3	114167429	1228	+	2	Control #3, kiaa1429 (RNAi) #1	0.5	0.0195485	0	0	12	17	0	0	0	0	0.5	0.412	0	0	0	0	6	7	0	0	0	0	6	10	0	0	0	0	0.0343249	0.0195485	0	0	dd_Smed_v6_1200_0_1	1497					AUAUUAACAGUUC	371	114166887	114167810	924	114166034	114167698	542	381	FALSE	381	0
SMEST072364001.1	chr3	114167171	970	+	1	kiaa1429 (RNAi) #1	0.364	0.0451128	0	0	0	11	0	0	0	0	0	0.364	0	0	0	0	0	4	0	0	0	0	0	7	0	0	0	0	0	0.0451128	0	0	dd_Smed_v6_1200_0_1	1497					UUACCGAACACAA	113	114166887	114167810	924	114166034	114167698	284	639	FALSE	284	0
SMEST013600001.1	chr2	156029305	483	+	5	Control #1, Control #2, kiaa1429 (RNAi) #1, kiaa1429 (RNAi) #2, kiaa1429 (RNAi) #3	0.882	1.05673e-06	18	17	0	15	18	15	0.778	0.882	0	0.533	0.5	0.4	14	15	0	8	9	6	4	2	0	7	9	9	1.0039e-05	1.05673e-06	0	0.00709645	0.00361513	0.0400383	dd_Smed_v6_2499_0_1	2977					UUAUCAACAUUCA	170	156028823	156029477	655	156028823	156035266	482	172	FALSE	172	0
SMEST013600001.1	chr2	156029145	323	+	4	Control #1, Control #2, Control #3, kiaa1429 (RNAi) #1	0.815	2.02339e-09	35	35	27	48	0	0	0.457	0.657	0.815	0.229	0	0	16	23	22	11	0	0	19	12	5	37	0	0	1.86134e-05	7.91983e-08	2.02339e-09	0.00719081	0	0	dd_Smed_v6_2499_0_1	2977					CACCAAACAAUUU	330	156028823	156029477	655	156028823	156035266	322	332	FALSE	322	0
SMEST013600001.1	chr2	156029253	431	+	1	Control #2	0.417	0.00219366	0	24	0	0	0	0	0	0.417	0	0	0	0	0	10	0	0	0	0	0	14	0	0	0	0	0	0.00219366	0	0	0	0	dd_Smed_v6_2499_0_1	2977					UAAUCAACUUCUU	222	156028823	156029477	655	156028823	156035266	430	224	FALSE	224	0
SMEST013600001.1	chr2	156029270	448	+	5	Control #1, Control #2, Control #3, kiaa1429 (RNAi) #1, kiaa1429 (RNAi) #2	0.789	5.40555e-07	19	26	17	31	21	0	0.789	0.692	0.706	0.419	0.524	0	15	18	12	13	11	0	4	8	5	18	10	0	3.3549e-06	5.40555e-07	0.000115924	0.000228998	0.000696408	0	dd_Smed_v6_2499_0_1	2977					GACUAGACAUUUA	205	156028823	156029477	655	156028823	156035266	447	207	FALSE	207	0
SMEST013600001.1	chr2	156029216	394	+	4	Control #1, Control #2, Control #3, kiaa1429 (RNAi) #1	0.846	1.10891e-09	26	26	19	29	0	0	0.654	0.846	0.684	0.483	0	0	17	22	13	14	0	0	9	4	6	15	0	0	1.9404e-06	1.10891e-09	5.4515e-05	7.82036e-05	0	0	dd_Smed_v6_2499_0_1	2977					GUAAAAACUCAGA	259	156028823	156029477	655	156028823	156035266	393	261	FALSE	261	0
SMEST013600001.1	chr2	156029265	443	+	5	Control #1, Control #2, Control #3, kiaa1429 (RNAi) #1, kiaa1429 (RNAi) #2	0.611	8.91128e-06	19	28	17	32	17	0	0.611	0.571	0.412	0.344	0.588	0	11	16	7	11	10	0	7	12	10	21	7	0	0.000472483	8.91128e-06	0.0195485	0.00132591	0.00119886	0	dd_Smed_v6_2499_0_1	2977					UUUGAGACUAGAC	210	156028823	156029477	655	156028823	156035266	442	212	FALSE	212	0
SMEST013600001.1	chr2	156029155	333	+	4	Control #1, Control #2, Control #3, kiaa1429 (RNAi) #1	0.739	2.16345e-07	35	33	23	48	0	0	0.543	0.606	0.739	0.292	0	0	19	20	17	14	0	0	16	13	6	34	0	0	8.97834e-07	2.16345e-07	8.35569e-07	0.000904171	0	0	dd_Smed_v6_2499_0_1	2977					UUUAUUACGUUAU	320	156028823	156029477	655	156028823	156035266	332	322	FALSE	322	0
SMEST010069001.1	chr1	234390822	324	-	3	Control #1, Control #2, Control #3	0.773	5.69835e-07	28	17	22	0	0	0	0.643	0.706	0.773	0	0	0	18	12	17	0	0	0	10	5	5	0	0	0	8.81546e-07	0.000115924	5.69835e-07	0	0	0	dd_Smed_v6_4414_0_1	440					AUUGUGACUUUUU	61862	234390706	234391145	440	234390706	234391145	116	323	TRUE	116	47.1814	-0.0336158	0.976907
SMEST010069001.1	chr1	234390793	353	-	3	Control #1, Control #2, Control #3	0.846	1.10891e-09	26	18	21	0	0	0	0.846	0.611	0.762	0	0	0	22	11	16	0	0	0	4	7	5	0	0	0	1.10891e-09	0.000472483	1.70153e-06	0	0	0	dd_Smed_v6_4414_0_1	440					AGGUCAACAUUAU	61833	234390706	234391145	440	234390706	234391145	87	352	TRUE	87	47.1814	-0.0336158	0.976907
SMEST010069001.1	chr1	234390759	387	-	3	Control #1, Control #2, Control #3	0.545	0.00619195	15	11	13	0	0	0	0.4	0.545	0.538	0	0	0	6	6	7	0	0	0	9	5	6	0	0	0	0.0400383	0.00619195	0.015103	0	0	0	dd_Smed_v6_4414_0_1	440					UCAUGAAUUGCUA	61799	234390706	234391145	440	234390706	234391145	53	386	TRUE	53	47.1814	-0.0336158	0.976907
SMEST067948001.1	chr1	276556474	534	-	5	Control #1, Control #2, Control #3, kiaa1429 (RNAi) #1, kiaa1429 (RNAi) #3	0.727	1.22643e-09	42	33	23	56	0	51	0.643	0.727	0.522	0.196	0	0.157	27	24	12	11	0	8	15	9	11	45	0	43	2.95369e-09	1.22643e-09	0.000316823	0.00772508	0	0.0459985	dd_Smed_v6_2051_0_1	644	Smed05336_V2 translocon associated protein subunit delta	JX010596.1	0	Smed	AUCGUAACAAAAU	86	276556364	276556562	199	276556364	276557093	110	88	TRUE	88	335.118	0.17415	0.614101
SMEST067948001.1	chr1	276556450	558	-	1	Control #1	0.226	0.0264428	31	0	0	0	0	0	0.226	0	0	0	0	0	7	0	0	0	0	0	24	0	0	0	0	0	0.0264428	0	0	0	0	0	dd_Smed_v6_2051_0_1	644	Smed05336_V2 translocon associated protein subunit delta	JX010596.1	0	Smed	UGUAGGAUAUUUU	110	276556364	276556562	199	276556364	276557093	86	112	TRUE	112	335.118	0.17415	0.614101
SMEST067948001.1	chr1	276556520	488	-	1	Control #2	0.16	0.0458236	0	50	0	0	0	0	0	0.16	0	0	0	0	0	8	0	0	0	0	0	42	0	0	0	0	0	0.0458236	0	0	0	0	dd_Smed_v6_2051_0_1	644	Smed05336_V2 translocon associated protein subunit delta	JX010596.1	0	Smed	AUUGUAAUUUUGU	40	276556364	276556562	199	276556364	276557093	156	42	TRUE	42	335.118	0.17415	0.614101
SMEST067948001.1	chr1	276556968	126	-	1	kiaa1429 (RNAi) #2	0.229	0.0137523	0	0	0	0	35	0	0	0	0	0	0.229	0	0	0	0	0	8	0	0	0	0	0	27	0	0	0	0	0	0.0137523	0	dd_Smed_v6_2051_0_1	644	Smed05336_V2 translocon associated protein subunit delta	JX010596.1	0	Smed	UUGAGCAUAAUAC	88	276556880	276557093	214	276556364	276557093	88	125	FALSE	88	335.118	0.17415	0.614101
SMEST067948001.1	chr1	276556548	460	-	3	Control #1, Control #2, Control #3	0.405	1.08883e-05	56	38	37	0	0	0	0.357	0.316	0.405	0	0	0	20	12	15	0	0	0	36	26	22	0	0	0	1.08883e-05	0.00308296	0.000293227	0	0	0	dd_Smed_v6_2051_0_1	644	Smed05336_V2 translocon associated protein subunit delta	JX010596.1	0	Smed	AUAUGGACCUAUU	12	276556364	276556562	199	276556364	276557093	184	14	TRUE	14	335.118	0.17415	0.614101
SMEST014076001.1	chr1	275441150	819	-	4	Control #1, Control #2, Control #3, kiaa1429 (RNAi) #1	0.489	1.43691e-09	81	47	45	59	0	0	0.42	0.383	0.489	0.186	0	0	34	18	22	11	0	0	47	29	23	48	0	0	1.43691e-09	3.905e-05	9.69437e-07	0.00789112	0	0	dd_Smed_v6_443_0_1	1011	ferritin, heavy polypeptide 1 (FTH1)	uc001nsu.3	2e-62	Human	AAGCUUACUCUUA	169	275440958	275441321	364	275440958	275442010	192	171	TRUE	171	1268.61	-0.222349	0.235529
SMEST014076001.1	chr1	275441223	746	-	1	Control #2	0.167	0.0260821	0	54	0	0	0	0	0	0.167	0	0	0	0	0	9	0	0	0	0	0	45	0	0	0	0	0	0.0260821	0	0	0	0	dd_Smed_v6_443_0_1	1011	ferritin, heavy polypeptide 1 (FTH1)	uc001nsu.3	2e-62	Human	AAUGAAAGAAAUA	96	275440958	275441321	364	275440958	275442010	265	98	TRUE	98	1268.61	-0.222349	0.235529
SMEST014076001.1	chr1	275441621	390	-	1	kiaa1429 (RNAi) #3	0.104	0.0173015	0	0	0	0	0	144	0	0	0	0	0	0.104	0	0	0	0	0	15	0	0	0	0	0	129	0	0	0	0	0	0.0173015	dd_Smed_v6_443_0_1	1011	ferritin, heavy polypeptide 1 (FTH1)	uc001nsu.3	2e-62	Human	AUUAACAAAGAAC	257	275441364	275442010	647	275440958	275442010	257	389	FALSE	257	1268.61	-0.222349	0.235529
SMEST014076001.1	chr1	275441616	395	-	4	Control #1, Control #2, Control #3, kiaa1429 (RNAi) #3	0.233	1.66955e-08	202	174	115	0	0	186	0.233	0.19	0.191	0	0	0.13	47	33	22	0	0	24	155	141	93	0	0	161	1.66955e-08	2.07189e-05	0.000381024	0	0	0.00109789	dd_Smed_v6_443_0_1	1011	ferritin, heavy polypeptide 1 (FTH1)	uc001nsu.3	2e-62	Human	CAAAGAACUUCAC	252	275441364	275442010	647	275440958	275442010	252	394	FALSE	252	1268.61	-0.222349	0.235529
SMEST025287001.1	chr1	215751639	415	+	6	Control #1, Control #2, Control #3, kiaa1429 (RNAi) #1, kiaa1429 (RNAi) #2, kiaa1429 (RNAi) #3	1	1.7105e-09	30	20	14	29	13	20	0.767	0.85	1	0.679	0.769	0.7	23	17	14	19	10	14	7	3	0	9	3	6	1.7105e-09	2.02769e-07	3.7391e-07	2.50125e-07	5.3843e-05	1.96569e-05							UCACAGACAACUC	40862	215751225	215751744	520	215751225	215751744	414	105	TRUE	105	362.132	-0.00443322	0.992642
SMEST025287001.1	chr1	215751663	439	+	4	Control #1, Control #2, Control #3, kiaa1429 (RNAi) #1	0.471	0.000898707	25	17	17	22	0	0	0.458	0.353	0.471	0.318	0	0	11	6	8	7	0	0	13	11	9	15	0	0	0.000898707	0.0427242	0.0083426	0.022974	0	0							ACCUUGACGAAAU	40886	215751225	215751744	520	215751225	215751744	438	81	TRUE	81	362.132	-0.00443322	0.992642
SMEST025287001.1	chr1	215751642	418	+	5	Control #1, Control #2, kiaa1429 (RNAi) #1, kiaa1429 (RNAi) #2, kiaa1429 (RNAi) #3	0.7	3.07375e-08	30	21	0	30	14	22	0.7	0.476	0	0.533	0.429	0.364	21	10	0	16	6	8	9	11	0	14	8	14	3.07375e-08	0.00181279	0	1.15759e-05	0.0384058	0.010625							CAGACAACUCUUU	40865	215751225	215751744	520	215751225	215751744	417	102	TRUE	102	362.132	-0.00443322	0.992642
SMEST045717001.1	chr1	95482070	92	+	3	Control #2, Control #3, kiaa1429 (RNAi) #3	0.25	0.00218615	0	41	40	0	0	61	0	0.244	0.25	0	0	0.213	0	10	10	0	0	13	0	31	30	0	0	48	0	0.0127551	0.0126021	0	0	0.00218615							UUUUGGACAUGCU	68091	95481979	95482972	994	95481979	95482972	91	902	TRUE	91	40.7947	0.0388006	0.973485
SMEST045717001.1	chr1	95482381	403	+	2	Control #1, kiaa1429 (RNAi) #1	0.519	6.45871e-05	17	0	0	27	0	0	0.353	0	0	0.519	0	0	6	0	0	14	0	0	11	0	0	13	0	0	0.0427242	0	0	6.45871e-05	0	0							ACUACAACUUCUC	67780	95481979	95482972	994	95481979	95482972	402	591	TRUE	402	40.7947	0.0388006	0.973485
SMEST045717001.1	chr1	95482363	385	+	6	Control #1, Control #2, Control #3, kiaa1429 (RNAi) #1, kiaa1429 (RNAi) #2, kiaa1429 (RNAi) #3	0.938	1.7105e-09	30	18	16	36	21	34	0.767	0.778	0.938	0.667	0.5	0.353	23	14	15	24	10	12	7	4	1	12	10	22	1.7105e-09	1.0039e-05	4.27563e-07	2.99133e-09	0.00167103	0.000623934							UGGUUGACAUUUU	67798	95481979	95482972	994	95481979	95482972	384	609	TRUE	384	40.7947	0.0388006	0.973485
SMEST045717001.1	chr1	95482319	341	+	6	Control #1, Control #2, Control #3, kiaa1429 (RNAi) #1, kiaa1429 (RNAi) #2, kiaa1429 (RNAi) #3	0.636	1.01528e-06	33	22	14	36	25	36	0.455	0.636	0.571	0.528	0.24	0.278	15	14	8	19	6	10	18	8	6	17	19	26	4.1375e-05	3.13402e-05	0.00637681	1.01528e-06	0.0491388	0.00322654							GUAUCAACAUUUU	67842	95481979	95482972	994	95481979	95482972	340	653	TRUE	340	40.7947	0.0388006	0.973485
SMEST016943001.1	chr4	3248245	883	-	3	Control #1, Control #2, Control #3	0.75	0.00137973	21	13	13	0	0	0	0.476	0.538	0.75	0	0	0	10	7	9	0	0	0	11	6	3	0	0	0	0.00181279	0.015103	0.00137973	0	0	0	dd_Smed_v6_3572_0_1	1713					CGGAGGACACGCA	53	3247527	3249127	1601	3247306	3249127	718	882	FALSE	718	0
SMEST016943001.1	chr4	3247441	1578	-	2	Control #1, Control #2	0.636	0.00193498	16	11	0	0	0	0	0.375	0.636	0	0	0	0	6	7	0	0	0	0	10	4	0	0	0	0	0.0414658	0.00193498	0	0	0	0	dd_Smed_v6_3572_0_1	1713					GUUUUAACUGCUG	38	3247306	3247481	176	3247306	3249127	135	40	TRUE	40	0
SMEST016943001.1	chr4	3247387	1632	-	4	Control #1, Control #2, Control #3, kiaa1429 (RNAi) #2	1	2.82824e-08	16	14	13	0	19	0	1	0.929	1	0	0.579	0	16	13	13	0	11	0	0	1	0	0	8	0	2.82824e-08	4.91069e-06	1.34608e-06	0	0.000549016	0	dd_Smed_v6_3572_0_1	1713					AAAUUGACGAUUU	92	3247306	3247481	176	3247306	3249127	81	94	TRUE	94	0
SMEST016943001.1	chr4	3247993	1071	-	4	Control #1, Control #2, Control #3, kiaa1429 (RNAi) #1	0.889	3.22419e-07	17	18	18	25	0	0	0.824	0.889	0.722	0.32	0	0	14	16	13	8	0	0	3	2	5	17	0	0	6.30183e-06	3.22419e-07	4.14309e-05	0.0116077	0	0	dd_Smed_v6_3572_0_1	1713					GAAAAGACAUUUU	132	3247527	3249127	1601	3247306	3249127	466	1134	FALSE	466	0
SMEST016943001.1	chr4	3248257	871	-	5	Control #1, Control #2, Control #3, kiaa1429 (RNAi) #1, kiaa1429 (RNAi) #3	0.8	4.14309e-05	20	15	18	26	0	11	0.65	0.8	0.722	0.346	0	0.364	13	12	13	9	0	4	7	3	5	17	0	7	6.84778e-05	5.78658e-05	4.14309e-05	0.00547092	0	0.0451128	dd_Smed_v6_3572_0_1	1713					ACAUUGACAGUUC	65	3247527	3249127	1601	3247306	3249127	730	870	FALSE	730	0
SMEST016943001.1	chr4	3248570	558	-	4	Control #1, Control #2, Control #3, kiaa1429 (RNAi) #1	0.9	1.7105e-09	30	20	24	38	0	0	0.767	0.9	0.875	0.237	0	0	23	18	21	9	0	0	7	2	3	29	0	0	1.7105e-09	2.90976e-08	1.78385e-09	0.0069848	0	0	dd_Smed_v6_3572_0_1	1713					GGAGUGACUUUUA	378	3247527	3249127	1601	3247306	3249127	1043	557	FALSE	557	0
SMEST066780002.1	chr1	318124423	868	+	6	Control #1, Control #2, Control #3, kiaa1429 (RNAi) #1, kiaa1429 (RNAi) #2, kiaa1429 (RNAi) #3	0.767	1.7105e-09	31	30	27	39	21	28	0.677	0.767	0.704	0.231	0.381	0.286	21	23	19	9	8	8	10	7	8	30	13	20	4.0655e-08	1.7105e-09	1.89273e-07	0.00707329	0.0102429	0.0123989	dd_Smed_v6_3414_0_1	970	peroxiredoxin 4 (PRDX4)	uc004dam.3	1e-119	Human	CUUUGAAUUGUUA	69	318124354	318124525	172	318123384	318124525	69	102	TRUE	69	0
SMEST066780002.1	chr1	318124415	860	+	2	Control #1, Control #3	0.32	0.0116077	28	0	25	0	0	0	0.25	0	0.32	0	0	0	7	0	8	0	0	0	21	0	17	0	0	0	0.0255272	0	0.0116077	0	0	0	dd_Smed_v6_3414_0_1	970	peroxiredoxin 4 (PRDX4)	uc004dam.3	1e-119	Human	CAAAAGAUCUUUG	61	318124354	318124525	172	318123384	318124525	61	110	TRUE	61	0
SMEST066780002.1	chr1	318124446	891	+	1	Control #2	0.235	0.0135909	0	34	0	0	0	0	0	0.235	0	0	0	0	0	8	0	0	0	0	0	26	0	0	0	0	0	0.0135909	0	0	0	0	dd_Smed_v6_3414_0_1	970	peroxiredoxin 4 (PRDX4)	uc004dam.3	1e-119	Human	UUUAUAAUUGGUG	92	318124354	318124525	172	318123384	318124525	92	79	TRUE	92	0
SMEST066780002.1	chr1	318124443	888	+	1	Control #2	0.212	0.0269626	0	33	0	0	0	0	0	0.212	0	0	0	0	0	7	0	0	0	0	0	26	0	0	0	0	0	0.0269626	0	0	0	0	dd_Smed_v6_3414_0_1	970	peroxiredoxin 4 (PRDX4)	uc004dam.3	1e-119	Human	CUAUUUAUAAUUG	89	318124354	318124525	172	318123384	318124525	89	82	TRUE	89	0
SMEST029925001.1	chr2	11953457	551	+	6	Control #1, Control #2, Control #3, kiaa1429 (RNAi) #1, kiaa1429 (RNAi) #2, kiaa1429 (RNAi) #3	1	7.71338e-09	17	11	19	22	25	22	1	0.909	0.889	0.455	0.48	0.545	17	10	16	10	12	12	0	1	2	12	13	10	7.71338e-09	1.70109e-05	3.22419e-07	0.00194693	0.000381017	0.000283607	dd_Smed_v6_4236_0_1	812	ubiquitin protein ligase E3 component n-recognin 2 (UBR2)	uc011dur.2	3e-89	Human	UUGAUGACACCCA	131	11953326	11953718	393	11952855	11953718	131	261	TRUE	131	74.2145	0.543888	0.235529
SMEST029925001.1	chr2	11953433	527	+	1	Control #3	0.5	0.0343249	0	0	12	0	0	0	0	0	0.5	0	0	0	0	0	6	0	0	0	0	0	6	0	0	0	0	0	0.0343249	0	0	0	dd_Smed_v6_4236_0_1	812	ubiquitin protein ligase E3 component n-recognin 2 (UBR2)	uc011dur.2	3e-89	Human	CCAAUGAUUUCUU	107	11953326	11953718	393	11952855	11953718	107	285	TRUE	107	74.2145	0.543888	0.235529
SMEST029925001.1	chr2	11953540	634	+	6	Control #1, Control #2, Control #3, kiaa1429 (RNAi) #1, kiaa1429 (RNAi) #2, kiaa1429 (RNAi) #3	1	1.78385e-09	14	17	15	24	19	34	0.929	1	1	0.875	0.684	0.471	13	17	15	21	13	16	1	0	0	3	6	18	4.91069e-06	7.71338e-09	1.03148e-07	1.78385e-09	5.4515e-05	1.71893e-05	dd_Smed_v6_4236_0_1	812	ubiquitin protein ligase E3 component n-recognin 2 (UBR2)	uc011dur.2	3e-89	Human	UCAAUGAUUUUGU	214	11953326	11953718	393	11952855	11953718	214	178	TRUE	214	74.2145	0.543888	0.235529
SMEST029925001.1	chr2	11953415	509	+	3	Control #1, kiaa1429 (RNAi) #1, kiaa1429 (RNAi) #3	0.909	1.70109e-05	11	0	0	20	0	21	0.909	0	0	0.45	0	0.524	10	0	0	9	0	11	1	0	0	11	0	10	1.70109e-05	0	0	0.00418087	0	0.000696408	dd_Smed_v6_4236_0_1	812	ubiquitin protein ligase E3 component n-recognin 2 (UBR2)	uc011dur.2	3e-89	Human	UCAAUGACGGAUU	89	11953326	11953718	393	11952855	11953718	89	303	TRUE	89	74.2145	0.543888	0.235529
SMEST029925001.1	chr2	11953672	766	+	1	kiaa1429 (RNAi) #1	0.333	0.0465839	0	0	0	12	0	0	0	0	0	0.333	0	0	0	0	0	4	0	0	0	0	0	8	0	0	0	0	0	0.0465839	0	0	dd_Smed_v6_4236_0_1	812	ubiquitin protein ligase E3 component n-recognin 2 (UBR2)	uc011dur.2	3e-89	Human	GUAAUAAUUUAUA	346	11953326	11953718	393	11952855	11953718	346	46	TRUE	346	74.2145	0.543888	0.235529
SMEST029925001.1	chr2	11953627	721	+	1	kiaa1429 (RNAi) #3	0.364	0.0451128	0	0	0	0	0	11	0	0	0	0	0	0.364	0	0	0	0	0	4	0	0	0	0	0	7	0	0	0	0	0	0.0451128	dd_Smed_v6_4236_0_1	812	ubiquitin protein ligase E3 component n-recognin 2 (UBR2)	uc011dur.2	3e-89	Human	UCAUACAAUAUCG	301	11953326	11953718	393	11952855	11953718	301	91	TRUE	301	74.2145	0.543888	0.235529
SMEST052600001.1	chr2	230209277	1188	+	2	Control #1, Control #3	0.714	0.000669548	14	0	11	0	0	0	0.714	0	0.545	0	0	0	10	0	6	0	0	0	4	0	5	0	0	0	0.000669548	0	0.00619195	0	0	0	dd_Smed_v6_1480_0_1	1528	adipocyte plasma membrane associated protein (APMAP)	uc002wty.3	4e-40	Human	AGGCUGACAGUAA	6519	230208090	230209618	1529	230208090	230209618	1187	341	TRUE	341	191.951	-1.35976	2.12417e-09
SMEST052600001.1	chr2	230209001	912	+	2	Control #1, Control #3	0.455	0.0175439	20	0	11	0	0	0	0.368	0	0.455	0	0	0	7	0	5	0	0	0	12	0	6	0	0	0	0.0211223	0	0.0175439	0	0	0	dd_Smed_v6_1480_0_1	1528	adipocyte plasma membrane associated protein (APMAP)	uc002wty.3	4e-40	Human	UUAUGGACAAGUU	6243	230208090	230209618	1529	230208090	230209618	911	617	TRUE	617	191.951	-1.35976	2.12417e-09
SMEST052600001.1	chr2	230208579	490	+	3	Control #1, Control #2, Control #3	1	1.78385e-09	24	14	17	0	0	0	0.875	1	0.706	0	0	0	21	14	12	0	0	0	3	0	5	0	0	0	1.78385e-09	3.7391e-07	0.000115924	0	0	0	dd_Smed_v6_1480_0_1	1528	adipocyte plasma membrane associated protein (APMAP)	uc002wty.3	4e-40	Human	AUUAAAACUUUUU	5821	230208090	230209618	1529	230208090	230209618	489	1039	TRUE	489	191.951	-1.35976	2.12417e-09
SMEST052600001.1	chr2	230209121	1032	+	2	Control #1, Control #3	0.444	0.00489149	18	0	23	0	0	0	0.444	0	0.391	0	0	0	8	0	9	0	0	0	10	0	14	0	0	0	0.00888289	0	0.00489149	0	0	0	dd_Smed_v6_1480_0_1	1528	adipocyte plasma membrane associated protein (APMAP)	uc002wty.3	4e-40	Human	UUAUAAACUAUUC	6363	230208090	230209618	1529	230208090	230209618	1031	497	TRUE	497	191.951	-1.35976	2.12417e-09
SMEST052600001.1	chr2	230208540	451	+	1	Control #2	0.261	0.047958	0	23	0	0	0	0	0	0.261	0	0	0	0	0	6	0	0	0	0	0	17	0	0	0	0	0	0.047958	0	0	0	0	dd_Smed_v6_1480_0_1	1528	adipocyte plasma membrane associated protein (APMAP)	uc002wty.3	4e-40	Human	AUCAGAACAUGUU	5782	230208090	230209618	1529	230208090	230209618	450	1078	TRUE	450	191.951	-1.35976	2.12417e-09
SMEST052600001.1	chr2	230208587	498	+	3	Control #1, Control #2, Control #3	0.857	3.43997e-05	16	14	17	0	0	0	0.5	0.857	0.588	0	0	0	8	12	10	0	0	0	8	2	7	0	0	0	0.00774935	3.43997e-05	0.00119886	0	0	0	dd_Smed_v6_1480_0_1	1528	adipocyte plasma membrane associated protein (APMAP)	uc002wty.3	4e-40	Human	UUUUUAACAGUGA	5829	230208090	230209618	1529	230208090	230209618	497	1031	TRUE	497	191.951	-1.35976	2.12417e-09
SMEST052600001.1	chr2	230208561	472	+	1	Control #2	0.364	0.010625	0	22	0	0	0	0	0	0.364	0	0	0	0	0	8	0	0	0	0	0	14	0	0	0	0	0	0.010625	0	0	0	0	dd_Smed_v6_1480_0_1	1528	adipocyte plasma membrane associated protein (APMAP)	uc002wty.3	4e-40	Human	UUGCGGACGAGUU	5803	230208090	230209618	1529	230208090	230209618	471	1057	TRUE	471	191.951	-1.35976	2.12417e-09
SMEST052600001.1	chr2	230209087	998	+	3	Control #1, Control #2, Control #3	0.643	0.000316823	23	14	23	0	0	0	0.391	0.643	0.522	0	0	0	9	9	12	0	0	0	14	5	11	0	0	0	0.00489149	0.00221205	0.000316823	0	0	0	dd_Smed_v6_1480_0_1	1528	adipocyte plasma membrane associated protein (APMAP)	uc002wty.3	4e-40	Human	AUAGAGACACUUU	6329	230208090	230209618	1529	230208090	230209618	997	531	TRUE	531	191.951	-1.35976	2.12417e-09
SMEST036519001.1	chr2	183522251	394	+	4	Control #1, Control #2, Control #3, kiaa1429 (RNAi) #1	0.917	1.78385e-09	24	12	17	13	0	0	0.875	0.917	0.824	0.385	0	0	21	11	14	5	0	0	3	1	3	8	0	0	1.78385e-09	5.36212e-05	6.30183e-06	0.0195652	0	0	dd_Smed_v6_2601_0_1	626					UUUGAAACUAUUU	100	183522151	183522484	334	183521818	183522484	100	233	TRUE	100	151.213	-0.0706118	0.913163
SMEST072864001.1	chr2	3040949	867	+	3	Control #2, Control #3, kiaa1429 (RNAi) #1	0.579	0.000549016	0	20	19	19	0	0	0	0.5	0.579	0.316	0	0	0	10	11	6	0	0	0	10	8	13	0	0	0	0.00167103	0.000549016	0.0448403	0	0	dd_Smed_v6_940_0_2	919	peptidase inhibitor 16 (PI16)	uc003omz.1	2e-30	Human	AAAUGAAUUUUUC	106	3040843	3041001	159	3038272	3041001	106	52	TRUE	106	86.2478	-0.647304	0.0922855
SMEST072864001.1	chr2	3040936	854	+	5	Control #1, Control #2, Control #3, kiaa1429 (RNAi) #1, kiaa1429 (RNAi) #3	0.895	1.78385e-09	19	23	24	23	0	15	0.895	0.826	0.875	0.565	0	0.467	17	19	21	13	0	7	2	4	3	10	0	8	9.73256e-08	3.66311e-08	1.78385e-09	0.000113102	0	0.0175912	dd_Smed_v6_940_0_2	919	peptidase inhibitor 16 (PI16)	uc003omz.1	2e-30	Human	CAGUUGACUUUUA	93	3040843	3041001	159	3038272	3041001	93	65	TRUE	93	86.2478	-0.647304	0.0922855
SMEST013213001.1	chr1	177080372	677	-	1	Control #3	0.286	0.0465494	0	0	21	0	0	0	0	0	0.286	0	0	0	0	0	6	0	0	0	0	0	15	0	0	0	0	0	0.0465494	0	0	0	dd_Smed_v6_3860_0_1	725					GAUUAAAUUACUU	50	177080323	177080424	102	177080323	177081144	49	52	TRUE	52	0
SMEST013213001.1	chr1	177080369	680	-	3	Control #1, Control #2, Control #3	0.875	1.78385e-09	25	19	18	0	0	0	0.875	0.842	0.778	0	0	0	21	16	14	0	0	0	3	3	4	0	0	0	1.78385e-09	6.45631e-07	1.0039e-05	0	0	0	dd_Smed_v6_3860_0_1	725					UAAAUUACUUUUA	53	177080323	177080424	102	177080323	177081144	46	55	TRUE	55	0
SMEST056302001.1	chr1	242206618	754	-	3	Control #1, Control #2, Control #3	0.875	1.78385e-09	24	19	19	0	0	0	0.875	0.789	0.789	0	0	0	21	15	15	0	0	0	3	4	4	0	0	0	1.78385e-09	3.3549e-06	3.3549e-06	0	0	0	dd_Smed_v6_3664_0_1	892	MOB family member 4, phocein (MOB4)	uc002uun.4	3e-121	Human	AGUGUCACAUUUU	168	242206480	242206788	309	242206480	242212464	138	170	TRUE	170	183.257	-0.271333	0.393756
SMEST056302001.1	chr1	242206721	651	-	3	Control #1, Control #2, Control #3	0.8	1.71893e-05	34	15	13	0	0	0	0.471	0.8	0.538	0	0	0	16	12	7	0	0	0	18	3	6	0	0	0	1.71893e-05	5.78658e-05	0.015103	0	0	0	dd_Smed_v6_3664_0_1	892	MOB family member 4, phocein (MOB4)	uc002uun.4	3e-121	Human	AGGAUAACUUAAU	65	242206480	242206788	309	242206480	242212464	241	67	TRUE	67	183.257	-0.271333	0.393756
SMEST056302001.1	chr1	242206658	714	-	3	Control #1, Control #2, Control #3	0.444	0.00888289	38	19	22	0	0	0	0.263	0.444	0.364	0	0	0	10	8	8	0	0	0	28	10	14	0	0	0	0.012274	0.00888289	0.010625	0	0	0	dd_Smed_v6_3664_0_1	892	MOB family member 4, phocein (MOB4)	uc002uun.4	3e-121	Human	AAAUUCACUCACU	128	242206480	242206788	309	242206480	242212464	178	130	TRUE	130	183.257	-0.271333	0.393756
SMEST056302001.1	chr1	242206592	780	-	1	Control #3	0.364	0.0451128	0	0	11	0	0	0	0	0	0.364	0	0	0	0	0	4	0	0	0	0	0	7	0	0	0	0	0	0.0451128	0	0	0	dd_Smed_v6_3664_0_1	892	MOB family member 4, phocein (MOB4)	uc002uun.4	3e-121	Human	AAAAUAAUAAUAC	194	242206480	242206788	309	242206480	242212464	112	196	TRUE	196	183.257	-0.271333	0.393756
SMEST056302001.1	chr1	242206654	718	-	3	Control #1, Control #2, kiaa1429 (RNAi) #2	0.571	0.00057645	35	19	0	0	14	0	0.375	0.571	0	0	0.333	0	12	8	0	0	4	0	20	6	0	0	8	0	0.00057645	0.00637681	0	0	0.0465839	0	dd_Smed_v6_3664_0_1	892	MOB family member 4, phocein (MOB4)	uc002uun.4	3e-121	Human	UCACUCACUCUGU	132	242206480	242206788	309	242206480	242212464	174	134	TRUE	134	183.257	-0.271333	0.393756
SMEST056302001.1	chr1	242206700	672	-	1	Control #1	0.238	0.0129013	43	0	0	0	0	0	0.238	0	0	0	0	0	10	0	0	0	0	0	32	0	0	0	0	0	0.0129013	0	0	0	0	0	dd_Smed_v6_3664_0_1	892	MOB family member 4, phocein (MOB4)	uc002uun.4	3e-121	Human	ACAUGGACGGUUU	86	242206480	242206788	309	242206480	242212464	220	88	TRUE	88	183.257	-0.271333	0.393756
SMEST056302001.1	chr1	242206731	641	-	3	Control #1, Control #2, Control #3	0.433	0.00021551	30	11	14	0	0	0	0.433	0.364	0.429	0	0	0	13	4	6	0	0	0	17	7	8	0	0	0	0.00021551	0.0451128	0.0384058	0	0	0	dd_Smed_v6_3664_0_1	892	MOB family member 4, phocein (MOB4)	uc002uun.4	3e-121	Human	UUGAUGACUAAGG	55	242206480	242206788	309	242206480	242212464	251	57	TRUE	57	183.257	-0.271333	0.393756
SMEST028252001.1	chr1	24246753	586	+	4	Control #1, Control #2, Control #3, kiaa1429 (RNAi) #1	1	2.536e-09	22	16	14	18	0	0	0.909	0.75	1	0.444	0	0	20	12	14	8	0	0	2	4	0	10	0	0	2.536e-09	8.54412e-05	3.7391e-07	0.00888289	0	0	dd_Smed_v6_5561_0_1	749	enhancer of rudimentary homolog (Drosophila) (ERH)	uc001xlc.2	3e-35	Human	UAUUGUACAUUGC	23015	24246168	24246916	749	24246168	24246916	585	163	TRUE	163	71.4784	-0.099324	0.89614
SMEST028252001.1	chr1	24246596	429	+	3	Control #1, Control #2, Control #3	0.675	1.84186e-09	40	22	23	0	0	0	0.675	0.591	0.435	0	0	0	27	13	10	0	0	0	13	9	13	0	0	0	1.84186e-09	9.79769e-05	0.00207376	0	0	0	dd_Smed_v6_5561_0_1	749	enhancer of rudimentary homolog (Drosophila) (ERH)	uc001xlc.2	3e-35	Human	AGAUUUACUUCAU	22858	24246168	24246916	749	24246168	24246916	428	320	TRUE	320	71.4784	-0.099324	0.89614
SMEST028252001.1	chr1	24246539	372	+	1	Control #1	0.867	1.09336e-05	15	0	0	0	0	0	0.867	0	0	0	0	0	13	0	0	0	0	0	2	0	0	0	0	0	1.09336e-05	0	0	0	0	0	dd_Smed_v6_5561_0_1	749	enhancer of rudimentary homolog (Drosophila) (ERH)	uc001xlc.2	3e-35	Human	UGAAGAACAUUUA	22801	24246168	24246916	749	24246168	24246916	371	377	TRUE	371	71.4784	-0.099324	0.89614
SMEST060163001.1	chr1	97232385	243	+	1	kiaa1429 (RNAi) #3	0.174	0.0450473	0	0	0	0	0	46	0	0	0	0	0	0.174	0	0	0	0	0	8	0	0	0	0	0	38	0	0	0	0	0	0.0450473	dd_Smed_v6_437_0_1	1919		uc002nhp.2	5e-73	Human	AAGAAAAUGAAAA	141	97232244	97232663	420	97232099	97234109	141	278	FALSE	141	2976.22	-0.225369	0.0965556
SMEST060163001.1	chr1	97232291	149	+	1	Control #2	0.117	0.0327667	0	103	0	0	0	0	0	0.117	0	0	0	0	0	12	0	0	0	0	0	91	0	0	0	0	0	0.0327667	0	0	0	0	dd_Smed_v6_437_0_1	1919		uc002nhp.2	5e-73	Human	AAAGGAACAAAAU	47	97232244	97232663	420	97232099	97234109	47	372	FALSE	47	2976.22	-0.225369	0.0965556
SMEST060163001.1	chr1	97232792	603	+	6	Control #1, Control #2, Control #3, kiaa1429 (RNAi) #1, kiaa1429 (RNAi) #2, kiaa1429 (RNAi) #3	0.328	1.92993e-09	142	122	115	157	82	132	0.296	0.328	0.27	0.121	0.122	0.159	42	40	31	19	10	21	100	82	84	138	72	111	3.41303e-09	1.92993e-09	1.18584e-06	0.00551143	0.0397448	0.000742637	dd_Smed_v6_437_0_1	1919		uc002nhp.2	5e-73	Human	CCACAAACAGCUU	81	97232711	97234109	1399	97232099	97234109	81	1317	TRUE	81	2976.22	-0.225369	0.0965556
SMEST060163001.1	chr1	97232788	599	+	1	kiaa1429 (RNAi) #1	0.102	0.0143612	0	0	0	167	0	0	0	0	0	0.102	0	0	0	0	0	17	0	0	0	0	0	150	0	0	0	0	0	0.0143612	0	0	dd_Smed_v6_437_0_1	1919		uc002nhp.2	5e-73	Human	CAGACCACAAACA	77	97232711	97234109	1399	97232099	97234109	77	1321	TRUE	77	2976.22	-0.225369	0.0965556
SMEST060163001.1	chr1	97232294	152	+	1	Control #1	0.111	0.0417513	117	0	0	0	0	0	0.111	0	0	0	0	0	13	0	0	0	0	0	104	0	0	0	0	0	0.0417513	0	0	0	0	0	dd_Smed_v6_437_0_1	1919		uc002nhp.2	5e-73	Human	GGAACAAAAUCCA	50	97232244	97232663	420	97232099	97234109	50	369	FALSE	50	2976.22	-0.225369	0.0965556
SMEST060163001.1	chr1	97232780	591	+	1	kiaa1429 (RNAi) #2	0.125	0.0238911	0	0	0	0	88	0	0	0	0	0	0.125	0	0	0	0	0	11	0	0	0	0	0	77	0	0	0	0	0	0.0238911	0	dd_Smed_v6_437_0_1	1919		uc002nhp.2	5e-73	Human	GCCACAAGCAGAC	69	97232711	97234109	1399	97232099	97234109	69	1329	TRUE	69	2976.22	-0.225369	0.0965556
SMEST060163001.1	chr1	97232296	154	+	1	Control #2	0.111	0.0417513	0	117	0	0	0	0	0	0.111	0	0	0	0	0	13	0	0	0	0	0	104	0	0	0	0	0	0.0417513	0	0	0	0	dd_Smed_v6_437_0_1	1919		uc002nhp.2	5e-73	Human	AACAAAAUCCAAC	52	97232244	97232663	420	97232099	97234109	52	367	FALSE	52	2976.22	-0.225369	0.0965556
SMEST005578001.1	chr1	157435446	382	-	2	Control #1, kiaa1429 (RNAi) #3	0.667	0.00471127	12	0	0	0	0	14	0.667	0	0	0	0	0.429	8	0	0	0	0	6	4	0	0	0	0	8	0.00471127	0	0	0	0	0.0384058	dd_Smed_v6_1737_0_1	437					AUAUAAACGUUGU	75598	157435391	157435827	437	157435391	157435827	55	381	TRUE	55	310.905	-0.202204	0.528049
SMEST005578001.1	chr1	157435466	362	-	5	Control #1, Control #2, Control #3, kiaa1429 (RNAi) #1, kiaa1429 (RNAi) #3	0.815	2.02339e-09	27	20	15	32	0	32	0.815	0.6	0.667	0.594	0	0.469	22	12	10	19	0	15	5	8	5	13	0	17	2.02339e-09	0.000215813	0.000849575	5.78079e-07	0	3.8287e-05	dd_Smed_v6_1737_0_1	437					AAUGAAACUUUUU	75618	157435391	157435827	437	157435391	157435827	75	361	TRUE	75	310.905	-0.202204	0.528049
SMEST071416001.1	chr1	279345066	791	+	3	Control #1, kiaa1429 (RNAi) #1, kiaa1429 (RNAi) #3	0.375	0.00509751	22	0	0	28	0	24	0.273	0	0	0.25	0	0.375	6	0	0	7	0	9	16	0	0	21	0	15	0.0472861	0	0	0.0255272	0	0.00509751	dd_Smed_v6_7917_0_1	1017	ATPase, Na+/K+ transporting, beta 1 polypeptide (ATP1B1)	uc001gfr.1	1e-35	Human	AUCAUAACUUUUA	23	279345043	279345293	251	279318601	279345293	23	227	TRUE	23	138.705	-0.352779	0.317373
SMEST071416001.1	chr1	279345174	899	+	4	Control #1, Control #2, kiaa1429 (RNAi) #1, kiaa1429 (RNAi) #3	0.938	4.27563e-07	16	12	0	11	0	11	0.938	0.917	0	0.727	0	0.455	15	11	0	8	0	5	1	1	0	3	0	6	4.27563e-07	5.36212e-05	0	0.000515996	0	0.0175439	dd_Smed_v6_7917_0_1	1017	ATPase, Na+/K+ transporting, beta 1 polypeptide (ATP1B1)	uc001gfr.1	1e-35	Human	UUAUGAACAUGAA	131	279345043	279345293	251	279318601	279345293	131	119	TRUE	131	138.705	-0.352779	0.317373
SMEST071416001.1	chr1	279345196	921	+	2	Control #2, kiaa1429 (RNAi) #1	0.364	0.0451128	0	11	0	11	0	0	0	0.364	0	0.364	0	0	0	4	0	4	0	0	0	7	0	7	0	0	0	0.0451128	0	0.0451128	0	0	dd_Smed_v6_7917_0_1	1017	ATPase, Na+/K+ transporting, beta 1 polypeptide (ATP1B1)	uc001gfr.1	1e-35	Human	UGAUUUACUCAAA	153	279345043	279345293	251	279318601	279345293	153	97	TRUE	153	138.705	-0.352779	0.317373
SMEST071416001.1	chr1	279345128	853	+	5	Control #1, Control #2, Control #3, kiaa1429 (RNAi) #1, kiaa1429 (RNAi) #3	0.815	2.02339e-09	27	18	15	26	0	20	0.815	0.778	0.733	0.5	0	0.35	22	14	11	13	0	7	5	4	4	13	0	13	2.02339e-09	1.0039e-05	0.000241984	0.000158326	0	0.021798	dd_Smed_v6_7917_0_1	1017	ATPase, Na+/K+ transporting, beta 1 polypeptide (ATP1B1)	uc001gfr.1	1e-35	Human	UUCAUGACUCUUA	85	279345043	279345293	251	279318601	279345293	85	165	TRUE	85	138.705	-0.352779	0.317373
SMEST019377001.1	chr1	48066425	1668	-	1	Control #2	0.412	0.0195485	0	17	0	0	0	0	0	0.412	0	0	0	0	0	7	0	0	0	0	0	10	0	0	0	0	0	0.0195485	0	0	0	0	dd_Smed_v6_3450_0_1	1772		uc002lps.2	1e-45	Human	UAAUUUAUAUUUA	70	48066321	48066497	177	48066321	48073257	104	72	TRUE	72	0
SMEST019377001.1	chr1	48066444	1649	-	6	Control #1, Control #2, Control #3, kiaa1429 (RNAi) #1, kiaa1429 (RNAi) #2, kiaa1429 (RNAi) #3	1	2.09363e-09	17	18	15	24	18	27	0.882	1	0.933	0.542	0.611	0.519	15	18	14	13	11	14	2	0	1	11	7	13	1.05673e-06	2.09363e-09	1.45696e-06	0.000128273	0.000472483	6.45871e-05	dd_Smed_v6_3450_0_1	1772		uc002lps.2	1e-45	Human	UAGCAAACAAUAU	51	48066321	48066497	177	48066321	48073257	123	53	TRUE	53	0
SMEST019377001.1	chr1	48066429	1664	-	1	Control #3	0.455	0.0175439	0	0	11	0	0	0	0	0	0.455	0	0	0	0	0	5	0	0	0	0	0	6	0	0	0	0	0	0.0175439	0	0	0	dd_Smed_v6_3450_0_1	1772		uc002lps.2	1e-45	Human	GAAUUAAUUUAUA	66	48066321	48066497	177	48066321	48073257	108	68	TRUE	68	0
SMEST003949001.1	chr1	70076765	2593	-	6	Control #1, Control #2, Control #3, kiaa1429 (RNAi) #1, kiaa1429 (RNAi) #2, kiaa1429 (RNAi) #3	1	2.09363e-09	18	18	18	20	13	19	0.944	1	1	0.75	0.615	0.632	17	18	18	15	8	12	1	0	0	5	5	7	3.58121e-08	2.09363e-09	2.09363e-09	5.01057e-06	0.000823799	0.000181812	dd_Smed_v6_2535_0_1	2037					GUAAAAACUGUUU	113	70076611	70076880	270	70076611	70094008	154	115	TRUE	115	176.738	0.143282	0.757853
SMEST003949001.1	chr1	70085889	1891	-	1	kiaa1429 (RNAi) #3	0.333	0.0465839	0	0	0	0	0	12	0	0	0	0	0	0.333	0	0	0	0	0	4	0	0	0	0	0	8	0	0	0	0	0	0.0465839	dd_Smed_v6_2535_0_1	2037					GUUUCAAAUACUU	76	70085748	70085967	220	70076611	70094008	141	78	FALSE	78	176.738	0.143282	0.757853
SMEST003949001.1	chr1	70076794	2564	-	3	Control #1, Control #3, kiaa1429 (RNAi) #1	1	1.03148e-07	13	0	16	16	0	0	0.923	0	1	0.812	0	0	12	0	15	13	0	0	1	0	0	3	0	0	1.63452e-05	0	1.03148e-07	1.92603e-05	0	0	dd_Smed_v6_2535_0_1	2037					CGAAUAACUUUUC	84	70076611	70076880	270	70076611	70094008	183	86	TRUE	86	176.738	0.143282	0.757853
SMEST003949001.1	chr1	70076831	2527	-	2	Control #1, Control #3	0.545	0.00619195	11	0	14	0	0	0	0.545	0	0.5	0	0	0	6	0	7	0	0	0	5	0	7	0	0	0	0.00619195	0	0.0164251	0	0	0	dd_Smed_v6_2535_0_1	2037					UGCUUGACAAUUU	47	70076611	70076880	270	70076611	70094008	220	49	TRUE	49	176.738	0.143282	0.757853
SMEST003949001.1	chr1	70076723	2635	-	1	Control #2	0.5	0.00167103	0	20	0	0	0	0	0	0.5	0	0	0	0	0	10	0	0	0	0	0	10	0	0	0	0	0	0.00167103	0	0	0	0	dd_Smed_v6_2535_0_1	2037					CUAUUUACACAAU	155	70076611	70076880	270	70076611	70094008	112	157	TRUE	157	176.738	0.143282	0.757853
SMEST003949001.1	chr1	70076745	2613	-	1	Control #3	0.286	0.0465494	0	0	21	0	0	0	0	0	0.286	0	0	0	0	0	6	0	0	0	0	0	15	0	0	0	0	0	0.0465494	0	0	0	dd_Smed_v6_2535_0_1	2037					UCACAAAUUUAUU	133	70076611	70076880	270	70076611	70094008	134	135	TRUE	135	176.738	0.143282	0.757853
SMEST027587001.1	chr1	71145642	1227	+	4	Control #1, Control #2, Control #3, kiaa1429 (RNAi) #3	0.474	0.00390825	18	17	19	0	0	32	0.389	0.471	0.474	0	0	0.25	7	8	9	0	0	8	11	9	10	0	0	24	0.0203762	0.0083426	0.00390825	0	0	0.0132399	dd_Smed_v6_1580_0_1	1388	methionine adenosyltransferase II, alpha (MAT2A)	uc002spr.3	0	Human	UAAUAAAUUGUUA	124	71145518	71145803	286	71144232	71145803	124	161	TRUE	124	624.417	0.842823	3.91845e-10
SMEST027587001.1	chr1	71145729	1314	+	5	Control #1, Control #3, kiaa1429 (RNAi) #1, kiaa1429 (RNAi) #2, kiaa1429 (RNAi) #3	1	4.80741e-06	12	0	13	17	12	26	1	0	0.923	0.529	0.5	0.538	12	0	12	9	6	14	0	0	1	8	6	12	4.80741e-06	0	1.63452e-05	0.00329996	0.00686499	5.77559e-05	dd_Smed_v6_1580_0_1	1388	methionine adenosyltransferase II, alpha (MAT2A)	uc002spr.3	0	Human	UGAAUAACGUUCA	211	71145518	71145803	286	71144232	71145803	211	74	TRUE	211	624.417	0.842823	3.91845e-10
SMEST027587001.1	chr1	71145705	1290	+	5	Control #1, Control #2, Control #3, kiaa1429 (RNAi) #1, kiaa1429 (RNAi) #3	0.833	0.000322097	16	11	12	19	0	24	0.562	0.545	0.833	0.421	0	0.333	9	6	10	8	0	8	7	5	2	11	0	16	0.00296142	0.00619195	0.000322097	0.00937624	0	0.0113045	dd_Smed_v6_1580_0_1	1388	methionine adenosyltransferase II, alpha (MAT2A)	uc002spr.3	0	Human	UCCUUGACAUAGA	187	71145518	71145803	286	71144232	71145803	187	98	TRUE	187	624.417	0.842823	3.91845e-10
SMEST027587001.1	chr1	71145648	1233	+	3	Control #2, Control #3, kiaa1429 (RNAi) #1	0.5	0.0164251	0	16	19	37	0	0	0	0.5	0.438	0.25	0	0	0	7	7	7	0	0	0	7	9	21	0	0	0	0.0164251	0.0186256	0.0255272	0	0	dd_Smed_v6_1580_0_1	1388	methionine adenosyltransferase II, alpha (MAT2A)	uc002spr.3	0	Human	AUUGUUACUAUGU	130	71145518	71145803	286	71144232	71145803	130	155	TRUE	130	624.417	0.842823	3.91845e-10
SMEST027587001.1	chr1	71145676	1261	+	6	Control #1, Control #2, Control #3, kiaa1429 (RNAi) #1, kiaa1429 (RNAi) #2, kiaa1429 (RNAi) #3	1	2.09363e-09	18	18	15	35	23	29	1	1	0.933	0.686	0.783	0.759	18	17	14	24	18	22	0	0	1	11	5	7	2.09363e-09	7.71338e-09	1.45696e-06	2.29043e-09	1.88429e-07	5.19792e-09	dd_Smed_v6_1580_0_1	1388	methionine adenosyltransferase II, alpha (MAT2A)	uc002spr.3	0	Human	UUAUUGACUUCUA	158	71145518	71145803	286	71144232	71145803	158	127	TRUE	158	624.417	0.842823	3.91845e-10
SMEST027587001.1	chr1	71145608	1193	+	3	Control #2, Control #3, kiaa1429 (RNAi) #1	0.692	0.00180374	0	12	13	30	0	0	0	0.5	0.692	0.267	0	0	0	6	9	8	0	0	0	6	4	22	0	0	0	0.0343249	0.00180374	0.0128454	0	0	dd_Smed_v6_1580_0_1	1388	methionine adenosyltransferase II, alpha (MAT2A)	uc002spr.3	0	Human	GAAGAAACUGAAA	90	71145518	71145803	286	71144232	71145803	90	195	TRUE	90	624.417	0.842823	3.91845e-10
SMEST045448001.1	chr1	77884162	431	+	4	Control #1, Control #2, Control #3, kiaa1429 (RNAi) #1	0.583	8.399e-08	50	25	36	43	0	0	0.5	0.36	0.583	0.279	0	0	25	9	21	12	0	0	25	16	15	31	0	0	8.399e-08	0.00529027	9.36505e-07	0.00341579	0	0	dd_Smed_v6_943_0_1	490					AUUAGGAUACUAG	19512	77883732	77884221	490	77883732	77884221	430	59	TRUE	59	237.696	-0.116629	0.775176
SMEST045448001.1	chr1	77884143	412	+	2	Control #1, Control #3	0.389	0.0203762	25	0	18	0	0	0	0.28	0	0.389	0	0	0	7	0	7	0	0	0	18	0	11	0	0	0	0.0243986	0	0.0203762	0	0	0	dd_Smed_v6_943_0_1	490					UCAUGGAAUUUAU	19531	77883732	77884221	490	77883732	77884221	411	78	TRUE	78	237.696	-0.116629	0.775176
SMEST045448001.1	chr1	77884185	454	+	1	kiaa1429 (RNAi) #2	0.353	0.0427242	0	0	0	0	17	0	0	0	0	0	0.353	0	0	0	0	0	6	0	0	0	0	0	11	0	0	0	0	0	0.0427242	0	dd_Smed_v6_943_0_1	490					UGUAUAAAUAGGU	19489	77883732	77884221	490	77883732	77884221	453	36	TRUE	36	237.696	-0.116629	0.775176
SMEST045448001.1	chr1	77884023	292	+	1	Control #3	0.333	0.0438416	0	0	18	0	0	0	0	0	0.333	0	0	0	0	0	6	0	0	0	0	0	12	0	0	0	0	0	0.0438416	0	0	0	dd_Smed_v6_943_0_1	490					AAGAGAAGUUGAA	19651	77883732	77884221	490	77883732	77884221	291	198	TRUE	198	237.696	-0.116629	0.775176
SMEST045448001.1	chr1	77883934	203	+	3	Control #1, Control #2, Control #3	0.168	0.0023067	153	102	114	0	0	0	0.125	0.168	0.114	0	0	0	19	17	13	0	0	0	133	84	101	0	0	0	0.00545596	0.0023067	0.0415832	0	0	0	dd_Smed_v6_943_0_1	490					CAAGUGACUCCGU	19740	77883732	77884221	490	77883732	77884221	202	287	TRUE	202	237.696	-0.116629	0.775176
SMEST045448001.1	chr1	77884065	334	+	5	Control #1, Control #2, Control #3, kiaa1429 (RNAi) #1, kiaa1429 (RNAi) #3	0.75	8.54412e-05	21	16	13	35	0	17	0.571	0.75	0.615	0.229	0	0.353	12	12	8	8	0	6	9	4	5	27	0	11	0.000249856	8.54412e-05	0.00558352	0.0137523	0	0.0427242	dd_Smed_v6_943_0_1	490					AAAAAGACUGGAU	19609	77883732	77884221	490	77883732	77884221	333	156	TRUE	156	237.696	-0.116629	0.775176
SMEST045448001.1	chr1	77884126	395	+	6	Control #1, Control #2, Control #3, kiaa1429 (RNAi) #1, kiaa1429 (RNAi) #2, kiaa1429 (RNAi) #3	1	2.09363e-09	19	18	12	24	14	27	0.947	1	1	0.417	0.571	0.444	18	18	12	10	8	12	1	0	0	14	6	15	1.02418e-08	2.09363e-09	4.80741e-06	0.00219366	0.00637681	0.000441647	dd_Smed_v6_943_0_1	490					AUUGAAACAUUAU	19548	77883732	77884221	490	77883732	77884221	394	95	TRUE	95	237.696	-0.116629	0.775176
SMEST030480001.1	chr1	269127590	862	+	1	Control #3	0.353	0.0427242	0	0	17	0	0	0	0	0	0.353	0	0	0	0	0	6	0	0	0	0	0	11	0	0	0	0	0	0.0427242	0	0	0	dd_Smed_v6_2310_0_1	1496					UACGUGACCCCGA	10017	269126729	269128225	1497	269126729	269128225	861	635	TRUE	635	311.507	0.751398	0.00343781
SMEST030480001.1	chr1	269127960	1232	+	6	Control #1, Control #2, Control #3, kiaa1429 (RNAi) #1, kiaa1429 (RNAi) #2, kiaa1429 (RNAi) #3	0.769	0.000472483	11	18	13	27	22	19	0.636	0.611	0.769	0.346	0.409	0.526	7	11	10	9	9	10	4	7	3	17	13	9	0.00193498	0.000472483	0.000491318	0.00547092	0.00467097	0.00152142	dd_Smed_v6_2310_0_1	1496					UGUCAAACUGAAC	10387	269126729	269128225	1497	269126729	269128225	1231	265	TRUE	265	311.507	0.751398	0.00343781
SMEST030480001.1	chr1	269127640	912	+	1	Control #2	0.455	0.0175439	0	11	0	0	0	0	0	0.455	0	0	0	0	0	5	0	0	0	0	0	6	0	0	0	0	0	0.0175439	0	0	0	0	dd_Smed_v6_2310_0_1	1496					GAAAACAUUUUUU	10067	269126729	269128225	1497	269126729	269128225	911	585	TRUE	585	311.507	0.751398	0.00343781
SMEST030480001.1	chr1	269127598	870	+	1	Control #3	0.316	0.0448403	0	0	19	0	0	0	0	0	0.316	0	0	0	0	0	6	0	0	0	0	0	13	0	0	0	0	0	0.0448403	0	0	0	dd_Smed_v6_2310_0_1	1496					CCCGAAACAGAAA	10025	269126729	269128225	1497	269126729	269128225	869	627	TRUE	627	311.507	0.751398	0.00343781
SMEST030480001.1	chr1	269127914	1186	+	6	Control #1, Control #2, Control #3, kiaa1429 (RNAi) #1, kiaa1429 (RNAi) #2, kiaa1429 (RNAi) #3	1	2.09363e-09	18	18	15	27	20	23	0.889	1	0.8	0.444	0.6	0.696	16	18	12	12	12	16	2	0	3	15	8	7	3.22419e-07	2.09363e-09	5.78658e-05	0.000441647	0.000215813	3.28032e-06	dd_Smed_v6_2310_0_1	1496					AAUAGAACUGGAA	10341	269126729	269128225	1497	269126729	269128225	1185	311	TRUE	311	311.507	0.751398	0.00343781
SMEST030480001.1	chr1	269127638	910	+	4	Control #1, Control #2, Control #3, kiaa1429 (RNAi) #1	0.909	1.70109e-05	12	11	13	26	0	0	0.583	0.909	0.615	0.231	0	0	7	10	8	6	0	0	5	1	5	20	0	0	0.0135954	1.70109e-05	0.00558352	0.0496603	0	0	dd_Smed_v6_2310_0_1	1496					GAGAAAACAUUUU	10065	269126729	269128225	1497	269126729	269128225	909	587	TRUE	587	311.507	0.751398	0.00343781
SMEST030480001.1	chr1	269127952	1224	+	1	kiaa1429 (RNAi) #3	0.3	0.045738	0	0	0	0	0	20	0	0	0	0	0	0.3	0	0	0	0	0	6	0	0	0	0	0	14	0	0	0	0	0	0.045738	dd_Smed_v6_2310_0_1	1496					UUAUUAAUUGUCA	10379	269126729	269128225	1497	269126729	269128225	1223	273	TRUE	273	311.507	0.751398	0.00343781
SMEST030480001.1	chr1	269127816	1088	+	3	Control #1, Control #2, Control #3	0.471	0.00207376	17	16	23	0	0	0	0.471	0.375	0.435	0	0	0	8	6	10	0	0	0	9	10	13	0	0	0	0.0083426	0.0414658	0.00207376	0	0	0	dd_Smed_v6_2310_0_1	1496					AUCCGGACGAUCU	10243	269126729	269128225	1497	269126729	269128225	1087	409	TRUE	409	311.507	0.751398	0.00343781
SMEST080362001.1	chr2	138051312	1748	+	1	Control #1	1	1.34608e-06	13	0	0	0	0	0	1	0	0	0	0	0	13	0	0	0	0	0	0	0	0	0	0	0	1.34608e-06	0	0	0	0	0	dd_Smed_v6_6830_0_1	1945	NCK interacting protein with SH3 domain (NCKIPSD)	uc003cum.3	7e-21	Human	GACAAAACACUUA	138	138051174	138051509	336	138030379	138051509	138	197	TRUE	138	167.495	0.338819	0.352245
SMEST080362001.1	chr2	138051449	1885	+	4	Control #1, kiaa1429 (RNAi) #1, kiaa1429 (RNAi) #2, kiaa1429 (RNAi) #3	1	2.09363e-09	18	0	0	26	12	28	1	0	0	0.577	0.417	0.714	18	0	0	15	5	20	0	0	0	11	7	8	2.09363e-09	0	0	1.98966e-05	0.0186335	6.54984e-08	dd_Smed_v6_6830_0_1	1945	NCK interacting protein with SH3 domain (NCKIPSD)	uc003cum.3	7e-21	Human	UCGAUAACUUUAU	275	138051174	138051509	336	138030379	138051509	275	60	TRUE	275	167.495	0.338819	0.352245
SMEST080362001.1	chr2	138051472	1908	+	3	Control #1, kiaa1429 (RNAi) #1, kiaa1429 (RNAi) #3	1	1.41757e-06	11	0	0	11	0	14	1	0	0	0.545	0	0.786	11	0	0	6	0	11	0	0	0	5	0	3	1.41757e-06	0	0	0.00619195	0	0.000170503	dd_Smed_v6_6830_0_1	1945	NCK interacting protein with SH3 domain (NCKIPSD)	uc003cum.3	7e-21	Human	CUAUGGACUUGGU	298	138051174	138051509	336	138030379	138051509	298	37	TRUE	298	167.495	0.338819	0.352245
SMEST080362001.1	chr2	138051343	1779	+	6	Control #1, Control #2, Control #3, kiaa1429 (RNAi) #1, kiaa1429 (RNAi) #2, kiaa1429 (RNAi) #3	1	2.09363e-09	18	13	17	25	12	20	1	0.923	1	0.44	0.75	0.45	18	12	17	11	9	9	0	1	0	14	3	11	2.09363e-09	1.63452e-05	7.71338e-09	0.000960755	0.00016826	0.00418087	dd_Smed_v6_6830_0_1	1945	NCK interacting protein with SH3 domain (NCKIPSD)	uc003cum.3	7e-21	Human	AGUUGGACCAUAC	169	138051174	138051509	336	138030379	138051509	169	166	TRUE	169	167.495	0.338819	0.352245
SMEST080362001.1	chr2	138051348	1784	+	2	Control #1, Control #3	0.611	0.000472483	18	0	16	0	0	0	0.611	0	0.375	0	0	0	11	0	6	0	0	0	7	0	10	0	0	0	0.000472483	0	0.0414658	0	0	0	dd_Smed_v6_6830_0_1	1945	NCK interacting protein with SH3 domain (NCKIPSD)	uc003cum.3	7e-21	Human	GACCAUACUGUAA	174	138051174	138051509	336	138030379	138051509	174	161	TRUE	174	167.495	0.338819	0.352245
SMEST080362001.1	chr2	138051322	1758	+	3	Control #1, Control #3, kiaa1429 (RNAi) #3	0.833	0.000110571	11	0	12	0	0	12	0.818	0	0.833	0	0	0.333	9	0	10	0	0	4	2	0	2	0	0	8	0.000110571	0	0.000322097	0	0	0.0465839	dd_Smed_v6_6830_0_1	1945	NCK interacting protein with SH3 domain (NCKIPSD)	uc003cum.3	7e-21	Human	UUAUCGACUCAAU	148	138051174	138051509	336	138030379	138051509	148	187	TRUE	148	167.495	0.338819	0.352245
SMEST023764001.1	chr2	144432293	1493	+	6	Control #1, Control #2, Control #3, kiaa1429 (RNAi) #1, kiaa1429 (RNAi) #2, kiaa1429 (RNAi) #3	1	2.09363e-09	11	18	23	21	14	30	0.909	1	0.87	0.571	0.786	0.667	10	18	20	12	11	20	1	0	3	9	3	10	1.70109e-05	2.09363e-09	5.90276e-09	0.000249856	0.000170503	1.1468e-07	dd_Smed_v6_4762_0_1	1673	glycogen synthase kinase 3 (GSK3.1)	DQ402057.1	0	Smed	CAUUAGACUGUCG	0	144432057	144432473	417	144406000	144432473	236	180	TRUE	236	0
SMEST023764001.1	chr2	144432333	1533	+	6	Control #1, Control #2, Control #3, kiaa1429 (RNAi) #1, kiaa1429 (RNAi) #2, kiaa1429 (RNAi) #3	0.722	4.14309e-05	14	16	18	17	15	18	0.714	0.625	0.722	0.529	0.4	0.5	10	10	13	9	6	9	4	6	5	8	9	9	0.000669548	0.00102691	4.14309e-05	0.00329996	0.0400383	0.00361513	dd_Smed_v6_4762_0_1	1673	glycogen synthase kinase 3 (GSK3.1)	DQ402057.1	0	Smed	UUUUGAACUCUAU	0	144432057	144432473	417	144406000	144432473	276	140	TRUE	276	0
SMEST023764001.1	chr2	144432280	1480	+	1	Control #2	0.353	0.0427242	0	17	0	0	0	0	0	0.353	0	0	0	0	0	6	0	0	0	0	0	11	0	0	0	0	0	0.0427242	0	0	0	0	dd_Smed_v6_4762_0_1	1673	glycogen synthase kinase 3 (GSK3.1)	DQ402057.1	0	Smed	AGUUAAACCUUUG	0	144432057	144432473	417	144406000	144432473	223	193	TRUE	223	0
SMEST023764001.1	chr2	144432308	1508	+	6	Control #1, Control #2, Control #3, kiaa1429 (RNAi) #1, kiaa1429 (RNAi) #2, kiaa1429 (RNAi) #3	0.909	9.73256e-08	11	16	19	20	18	21	0.909	0.875	0.895	0.35	0.444	0.571	10	14	17	7	8	12	1	2	2	13	10	9	1.70109e-05	3.42217e-06	9.73256e-08	0.021798	0.00888289	0.000249856	dd_Smed_v6_4762_0_1	1673	glycogen synthase kinase 3 (GSK3.1)	DQ402057.1	0	Smed	AAAUAAACCUUUU	0	144432057	144432473	417	144406000	144432473	251	165	TRUE	251	0
SMEST068618002.1	chr2	164397873	6488	+	6	Control #1, Control #2, Control #3, kiaa1429 (RNAi) #1, kiaa1429 (RNAi) #2, kiaa1429 (RNAi) #3	1	2.09363e-09	14	11	19	15	15	17	1	1	1	0.867	0.8	0.765	14	11	18	13	12	13	0	0	0	2	3	4	3.7391e-07	1.41757e-06	2.09363e-09	1.09336e-05	5.78658e-05	2.95551e-05	dd_Smed_v6_9734_0_1	6738	protein tyrosine phosphatase, receptor type, F (PTPRF)	uc001cjw.3	0	Human	UCCUGGACAGAUA	276	164397597	164398124	528	164256614	164398124	276	251	TRUE	276	0
SMEST068618002.1	chr2	164398027	6642	+	3	kiaa1429 (RNAi) #1, kiaa1429 (RNAi) #2, kiaa1429 (RNAi) #3	0.941	1.24271e-07	0	0	0	17	11	13	0	0	0	0.941	0.818	0.846	0	0	0	16	9	11	0	0	0	1	2	2	0	0	0	1.24271e-07	0.000110571	1.00956e-05	dd_Smed_v6_9734_0_1	6738	protein tyrosine phosphatase, receptor type, F (PTPRF)	uc001cjw.3	0	Human	GUUUGGACGUUAA	430	164397597	164398124	528	164256614	164398124	430	97	TRUE	430	0
SMEST068618002.1	chr2	164397950	6565	+	3	kiaa1429 (RNAi) #1, kiaa1429 (RNAi) #2, kiaa1429 (RNAi) #3	0.769	5.3843e-05	0	0	0	13	13	14	0	0	0	0.692	0.385	0.769	0	0	0	9	5	10	0	0	0	4	8	3	0	0	0	0.000228833	0.0195652	5.3843e-05	dd_Smed_v6_9734_0_1	6738	protein tyrosine phosphatase, receptor type, F (PTPRF)	uc001cjw.3	0	Human	UUAUGAAUUUUUU	353	164397597	164398124	528	164256614	164398124	353	174	TRUE	353	0
SMEST068618002.1	chr2	164397884	6499	+	1	Control #1	0.375	0.0414658	16	0	0	0	0	0	0.375	0	0	0	0	0	6	0	0	0	0	0	10	0	0	0	0	0	0.0414658	0	0	0	0	0	dd_Smed_v6_9734_0_1	6738	protein tyrosine phosphatase, receptor type, F (PTPRF)	uc001cjw.3	0	Human	UAUCAGAUAAUUC	287	164397597	164398124	528	164256614	164398124	287	240	TRUE	287	0
SMEST068618002.1	chr2	164397900	6515	+	4	Control #1, Control #3, kiaa1429 (RNAi) #1, kiaa1429 (RNAi) #3	1	2.82824e-08	13	0	16	16	0	11	0.846	0	1	0.6	0	0.636	11	0	16	9	0	7	2	0	0	6	0	4	0.00010634	0	2.82824e-08	0.0025987	0	0.00193498	dd_Smed_v6_9734_0_1	6738	protein tyrosine phosphatase, receptor type, F (PTPRF)	uc001cjw.3	0	Human	UAAUUUACUGCUA	303	164397597	164398124	528	164256614	164398124	303	224	TRUE	303	0
SMEST068618002.1	chr2	164397998	6613	+	1	kiaa1429 (RNAi) #1	0.25	0.0485733	0	0	0	24	0	0	0	0	0	0.25	0	0	0	0	0	6	0	0	0	0	0	18	0	0	0	0	0	0.0485733	0	0	dd_Smed_v6_9734_0_1	6738	protein tyrosine phosphatase, receptor type, F (PTPRF)	uc001cjw.3	0	Human	UCUAGUACGAUUU	401	164397597	164398124	528	164256614	164398124	401	126	TRUE	401	0
SMEST068618002.1	chr2	164397921	6536	+	2	Control #3, kiaa1429 (RNAi) #1	0.923	1.63452e-05	0	0	13	17	0	0	0	0	0.923	0.647	0	0	0	0	12	11	0	0	0	0	1	6	0	0	0	0	1.63452e-05	0.000394964	0	0	dd_Smed_v6_9734_0_1	6738	protein tyrosine phosphatase, receptor type, F (PTPRF)	uc001cjw.3	0	Human	UUAUUAAUAUUUA	324	164397597	164398124	528	164256614	164398124	324	203	TRUE	324	0
SMEST068618002.1	chr2	164398018	6633	+	3	kiaa1429 (RNAi) #1, kiaa1429 (RNAi) #2, kiaa1429 (RNAi) #3	0.923	2.02769e-07	0	0	0	20	13	13	0	0	0	0.85	0.692	0.923	0	0	0	17	9	12	0	0	0	3	4	1	0	0	0	2.02769e-07	0.000228833	1.34608e-06	dd_Smed_v6_9734_0_1	6738	protein tyrosine phosphatase, receptor type, F (PTPRF)	uc001cjw.3	0	Human	UUGUGGACUGUUU	421	164397597	164398124	528	164256614	164398124	421	106	TRUE	421	0
SMEST068618002.1	chr2	164397839	6454	+	3	Control #1, Control #2, Control #3	0.389	0.00529027	18	11	25	0	0	0	0.389	0.364	0.36	0	0	0	7	4	9	0	0	0	11	7	16	0	0	0	0.0203762	0.0451128	0.00529027	0	0	0	dd_Smed_v6_9734_0_1	6738	protein tyrosine phosphatase, receptor type, F (PTPRF)	uc001cjw.3	0	Human	AAUCCGACUCGUU	242	164397597	164398124	528	164256614	164398124	242	285	TRUE	242	0
SMEST005886001.1	chr2	196213424	850	-	6	Control #1, Control #2, Control #3, kiaa1429 (RNAi) #1, kiaa1429 (RNAi) #2, kiaa1429 (RNAi) #3	1	2.09363e-09	16	13	18	23	13	17	1	1	1	0.87	0.692	0.941	16	13	18	20	9	16	0	0	0	3	4	1	2.82824e-08	1.34608e-06	2.09363e-09	5.90276e-09	0.000228833	1.24271e-07	dd_Smed_v6_4536_0_1	910	LUC7-like (S. cerevisiae) (LUC7L)	uc002cge.1	7e-85	Human	AAAUUUACAUUAU	70	196213364	196213496	133	196213364	196222860	60	72	TRUE	72	0
SMEST008760001.1	chr2	202693881	1401	+	1	Control #1	0.667	0.000148313	19	0	0	0	0	0	0.667	0	0	0	0	0	12	0	0	0	0	0	6	0	0	0	0	0	0.000148313	0	0	0	0	0	dd_Smed_v6_7411_0_1	1508					UUGAUAACUUAUG	31427	202692481	202693988	1508	202692481	202693988	1400	107	TRUE	107	132.109	-0.00659069	0.992642
SMEST008760001.1	chr2	202693839	1359	+	2	Control #3, kiaa1429 (RNAi) #1	0.455	0.0175439	0	0	11	13	0	0	0	0	0.455	0.308	0	0	0	0	5	4	0	0	0	0	6	9	0	0	0	0	0.0175439	0.0478261	0	0	dd_Smed_v6_7411_0_1	1508					CACGUGACUCCUA	31385	202692481	202693988	1508	202692481	202693988	1358	149	TRUE	149	132.109	-0.00659069	0.992642
SMEST008760001.1	chr2	202693847	1367	+	6	Control #1, Control #2, Control #3, kiaa1429 (RNAi) #1, kiaa1429 (RNAi) #2, kiaa1429 (RNAi) #3	1	2.09363e-09	18	11	11	13	14	19	1	1	0.909	0.692	0.929	0.737	18	11	10	9	13	14	0	0	1	4	1	5	2.09363e-09	1.41757e-06	1.70109e-05	0.000228833	4.91069e-06	1.45307e-05	dd_Smed_v6_7411_0_1	1508					UCCUAAACUUUAU	31393	202692481	202693988	1508	202692481	202693988	1366	141	TRUE	141	132.109	-0.00659069	0.992642
SMEST057821001.1	chr3	49362940	2568	+	1	kiaa1429 (RNAi) #3	0.273	0.0472861	0	0	0	0	0	22	0	0	0	0	0	0.273	0	0	0	0	0	6	0	0	0	0	0	16	0	0	0	0	0	0.0472861	dd_Smed_v6_8835_0_1	2802					UCAGUAACUACCC	519	49362421	49363177	757	49344033	49363177	519	237	TRUE	519	138.846	0.317029	0.514419
SMEST057821001.1	chr3	49362998	2626	+	6	Control #1, Control #2, Control #3, kiaa1429 (RNAi) #1, kiaa1429 (RNAi) #2, kiaa1429 (RNAi) #3	0.737	1.45307e-05	19	17	11	36	25	25	0.737	0.647	0.636	0.194	0.32	0.36	14	11	7	7	8	9	5	6	4	29	17	16	1.45307e-05	0.000394964	0.00193498	0.0276361	0.0116077	0.00529027	dd_Smed_v6_8835_0_1	2802					CUCCGAACUCCGA	577	49362421	49363177	757	49344033	49363177	577	179	TRUE	577	138.846	0.317029	0.514419
SMEST057821001.1	chr3	49363079	2707	+	4	Control #2, kiaa1429 (RNAi) #1, kiaa1429 (RNAi) #2, kiaa1429 (RNAi) #3	0.923	1.63452e-05	0	13	0	13	18	13	0	0.923	0	0.385	0.5	0.385	0	12	0	5	9	5	0	1	0	8	9	8	0	1.63452e-05	0	0.0195652	0.00361513	0.0195652	dd_Smed_v6_8835_0_1	2802					CCUCGAACACUUA	658	49362421	49363177	757	49344033	49363177	658	98	TRUE	658	138.846	0.317029	0.514419
SMEST057821001.1	chr3	49363019	2647	+	6	Control #1, Control #2, Control #3, kiaa1429 (RNAi) #1, kiaa1429 (RNAi) #2, kiaa1429 (RNAi) #3	1	2.09363e-09	17	18	12	30	24	22	1	1	1	0.567	0.667	0.727	17	18	12	17	16	16	0	0	0	13	8	6	7.71338e-09	2.09363e-09	4.80741e-06	3.97748e-06	4.24025e-06	2.42997e-06	dd_Smed_v6_8835_0_1	2802					AUAUGAACUUGUU	598	49362421	49363177	757	49344033	49363177	598	158	TRUE	598	138.846	0.317029	0.514419
SMEST028681001.1	chr3	72875713	1903	-	4	Control #2, kiaa1429 (RNAi) #1, kiaa1429 (RNAi) #2, kiaa1429 (RNAi) #3	0.818	0.000110571	0	11	0	15	12	19	0	0.818	0	0.6	0.417	0.421	0	9	0	9	5	8	0	2	0	6	7	11	0	0.000110571	0	0.0025987	0.0186335	0.00937624	dd_Smed_v6_5327_0_1	2127	RNA binding motif, single stranded interacting protein 1 (RBMS1)	uc002ubn.3	6e-22	Human	UAAACAACUAUUC	354	72875488	72876069	582	72875488	72911788	225	356	TRUE	356	28.0796	0.316376	0.75672
SMEST028681001.1	chr3	72875588	2028	-	5	Control #1, Control #2, Control #3, kiaa1429 (RNAi) #2, kiaa1429 (RNAi) #3	1	2.09363e-09	19	15	18	0	14	22	0.947	0.867	1	0	0.643	0.682	18	13	18	0	9	15	1	2	0	0	5	7	1.02418e-08	1.09336e-05	2.09363e-09	0	0.00221205	9.18273e-06	dd_Smed_v6_5327_0_1	2127	RNA binding motif, single stranded interacting protein 1 (RBMS1)	uc002ubn.3	6e-22	Human	AAUUUGAUUGUUU	479	72875488	72876069	582	72875488	72911788	100	481	TRUE	481	28.0796	0.316376	0.75672
SMEST028681001.1	chr3	72875623	1993	-	6	Control #1, Control #2, Control #3, kiaa1429 (RNAi) #1, kiaa1429 (RNAi) #2, kiaa1429 (RNAi) #3	1	2.09363e-09	18	13	17	14	16	23	1	1	1	0.786	0.75	0.826	18	13	16	11	12	19	0	0	0	3	4	4	2.09363e-09	1.34608e-06	2.82824e-08	0.000170503	8.54412e-05	3.66311e-08	dd_Smed_v6_5327_0_1	2127	RNA binding motif, single stranded interacting protein 1 (RBMS1)	uc002ubn.3	6e-22	Human	AGGAUGACAGCUU	444	72875488	72876069	582	72875488	72911788	135	446	TRUE	446	28.0796	0.316376	0.75672
SMEST028681001.1	chr3	72875809	1807	-	1	Control #2	0.455	0.0175439	0	11	0	0	0	0	0	0.455	0	0	0	0	0	5	0	0	0	0	0	6	0	0	0	0	0	0.0175439	0	0	0	0	dd_Smed_v6_5327_0_1	2127	RNA binding motif, single stranded interacting protein 1 (RBMS1)	uc002ubn.3	6e-22	Human	AUUCCAACUUUAC	258	72875488	72876069	582	72875488	72911788	321	260	TRUE	260	28.0796	0.316376	0.75672
SMEST028681001.1	chr3	72875788	1828	-	1	Control #1	0.444	0.00888289	18	0	0	0	0	0	0.444	0	0	0	0	0	8	0	0	0	0	0	10	0	0	0	0	0	0.00888289	0	0	0	0	0	dd_Smed_v6_5327_0_1	2127	RNA binding motif, single stranded interacting protein 1 (RBMS1)	uc002ubn.3	6e-22	Human	CAAGUAACUCUGG	279	72875488	72876069	582	72875488	72911788	300	281	TRUE	281	28.0796	0.316376	0.75672
SMEST028681001.1	chr3	72875920	1696	-	2	Control #2, Control #3	0.467	0.0175912	0	11	15	0	0	0	0	0.364	0.467	0	0	0	0	4	7	0	0	0	0	7	8	0	0	0	0	0.0451128	0.0175912	0	0	0	dd_Smed_v6_5327_0_1	2127	RNA binding motif, single stranded interacting protein 1 (RBMS1)	uc002ubn.3	6e-22	Human	GUCAGAACAAUUA	147	72875488	72876069	582	72875488	72911788	432	149	TRUE	149	28.0796	0.316376	0.75672
SMEST028681001.1	chr3	72875639	1977	-	6	Control #1, Control #2, Control #3, kiaa1429 (RNAi) #1, kiaa1429 (RNAi) #2, kiaa1429 (RNAi) #3	0.824	5.01057e-06	13	17	20	16	11	22	0.538	0.824	0.75	0.562	0.545	0.5	7	14	15	9	6	11	6	3	5	7	5	11	0.015103	6.30183e-06	5.01057e-06	0.00296142	0.00619195	0.000766507	dd_Smed_v6_5327_0_1	2127	RNA binding motif, single stranded interacting protein 1 (RBMS1)	uc002ubn.3	6e-22	Human	GAAUAAACGCUUA	428	72875488	72876069	582	72875488	72911788	151	430	TRUE	430	28.0796	0.316376	0.75672
SMEST014261001.1	chr3	111240819	1465	-	1	kiaa1429 (RNAi) #3	0.333	0.0465839	0	0	0	0	0	12	0	0	0	0	0	0.333	0	0	0	0	0	4	0	0	0	0	0	8	0	0	0	0	0	0.0465839	dd_Smed_v6_5399_0_1	1959	oxidation resistance 1 (OXR1)6	uc003yml.3	6e-31	Human	UUACGGAACUGGU	42	111240777	111240872	96	111236533	111291802	42	53	FALSE	42	0
SMEST014261001.1	chr3	111236709	1783	-	3	Control #1, Control #2, kiaa1429 (RNAi) #1	0.692	0.00180374	13	13	0	26	0	0	0.462	0.692	0	0.308	0	0	6	9	0	8	0	0	7	4	0	18	0	0	0.0365217	0.00180374	0	0.0118899	0	0	dd_Smed_v6_5399_0_1	1959	oxidation resistance 1 (OXR1)6	uc003yml.3	6e-31	Human	CAAAGGAUUUUAU	199	111236533	111236910	378	111236533	111291802	176	201	TRUE	201	0
SMEST014261001.1	chr3	111236617	1875	-	3	Control #2, kiaa1429 (RNAi) #1, kiaa1429 (RNAi) #3	1	7.71338e-09	0	17	0	17	0	14	0	1	0	0.353	0	0.429	0	17	0	6	0	6	0	0	0	11	0	8	0	7.71338e-09	0	0.0427242	0	0.0384058	dd_Smed_v6_5399_0_1	1959	oxidation resistance 1 (OXR1)6	uc003yml.3	6e-31	Human	UGCACAACUAUUG	291	111236533	111236910	378	111236533	111291802	84	293	TRUE	293	0
SMEST014261001.1	chr3	111236610	1882	-	3	Control #2, kiaa1429 (RNAi) #1, kiaa1429 (RNAi) #3	0.769	0.000491318	0	13	0	16	0	13	0	0.769	0	0.375	0	0.385	0	10	0	6	0	5	0	3	0	10	0	8	0	0.000491318	0	0.0414658	0	0.0195652	dd_Smed_v6_5399_0_1	1959	oxidation resistance 1 (OXR1)6	uc003yml.3	6e-31	Human	CUAUUGAUUUUAU	298	111236533	111236910	378	111236533	111291802	77	300	TRUE	300	0
SMEST014261001.1	chr3	111236640	1852	-	6	Control #1, Control #2, Control #3, kiaa1429 (RNAi) #1, kiaa1429 (RNAi) #2, kiaa1429 (RNAi) #3	1	2.09363e-09	12	19	12	22	12	18	0.917	1	1	0.682	0.833	0.556	11	18	12	15	10	10	1	0	0	7	2	8	5.36212e-05	2.09363e-09	4.80741e-06	9.18273e-06	3.36519e-05	0.00136395	dd_Smed_v6_5399_0_1	1959	oxidation resistance 1 (OXR1)6	uc003yml.3	6e-31	Human	UUUAAAACUUUCA	268	111236533	111236910	378	111236533	111291802	107	270	TRUE	270	0
SMEST023203001.1	chr4	43748148	1190	-	6	Control #1, Control #2, Control #3, kiaa1429 (RNAi) #1, kiaa1429 (RNAi) #2, kiaa1429 (RNAi) #3	0.95	2.90903e-09	15	20	19	20	13	17	0.867	0.95	0.895	0.55	0.692	0.353	13	19	17	11	9	6	2	1	2	9	4	11	1.09336e-05	2.90903e-09	9.73256e-08	0.000623816	0.000228833	0.0427242	dd_Smed_v6_8499_0_1	1462	UBA domain containing 1 (UBAC1)	uc004cgt.3	4e-17	Human	AUUGUUACAGAUU	93	43747875	43748243	369	43747875	43761652	273	95	TRUE	95	17.8247	0.0814562	0.960586
SMEST023203001.1	chr4	43748156	1182	-	1	Control #2	0.316	0.0448403	0	19	0	0	0	0	0	0.316	0	0	0	0	0	6	0	0	0	0	0	13	0	0	0	0	0	0.0448403	0	0	0	0	dd_Smed_v6_8499_0_1	1462	UBA domain containing 1 (UBAC1)	uc004cgt.3	4e-17	Human	UUUCUAAUAUUGU	85	43747875	43748243	369	43747875	43761652	281	87	TRUE	87	17.8247	0.0814562	0.960586
SMEST023203001.1	chr4	43748092	1246	-	4	Control #1, Control #2, Control #3, kiaa1429 (RNAi) #3	0.571	0.00637681	15	16	13	0	0	19	0.571	0.5	0.538	0	0	0.316	8	8	7	0	0	6	6	8	6	0	0	13	0.00637681	0.00774935	0.015103	0	0	0.0448403	dd_Smed_v6_8499_0_1	1462	UBA domain containing 1 (UBAC1)	uc004cgt.3	4e-17	Human	UUUUCAACUAAAU	149	43747875	43748243	369	43747875	43761652	217	151	TRUE	151	17.8247	0.0814562	0.960586
SMEST023203001.1	chr4	43748167	1171	-	4	Control #1, Control #2, Control #3, kiaa1429 (RNAi) #1	0.938	4.27563e-07	11	16	19	17	0	0	0.818	0.938	0.632	0.412	0	0	9	15	12	7	0	0	2	1	7	10	0	0	0.000110571	4.27563e-07	0.000181812	0.0195485	0	0	dd_Smed_v6_8499_0_1	1462	UBA domain containing 1 (UBAC1)	uc004cgt.3	4e-17	Human	UUUACAACAGAUU	74	43747875	43748243	369	43747875	43761652	292	76	TRUE	76	17.8247	0.0814562	0.960586
SMEST023203001.1	chr4	43748144	1194	-	6	Control #1, Control #2, Control #3, kiaa1429 (RNAi) #1, kiaa1429 (RNAi) #2, kiaa1429 (RNAi) #3	1	2.09363e-09	18	20	18	21	13	16	0.944	0.9	1	0.667	0.692	0.5	17	18	18	14	9	8	1	2	0	7	4	8	3.58121e-08	2.90976e-08	2.09363e-09	2.52973e-05	0.000228833	0.00774935	dd_Smed_v6_8499_0_1	1462	UBA domain containing 1 (UBAC1)	uc004cgt.3	4e-17	Human	UUACAGAUUUCGU	97	43747875	43748243	369	43747875	43761652	269	99	TRUE	99	17.8247	0.0814562	0.960586
SMEST023203001.1	chr4	43748122	1216	-	5	Control #1, Control #2, Control #3, kiaa1429 (RNAi) #1, kiaa1429 (RNAi) #3	0.65	3.76866e-05	23	25	20	24	0	25	0.609	0.36	0.65	0.333	0	0.24	14	9	13	8	0	6	9	16	7	16	0	19	3.76866e-05	0.00529027	6.84778e-05	0.0113045	0	0.0491388	dd_Smed_v6_8499_0_1	1462	UBA domain containing 1 (UBAC1)	uc004cgt.3	4e-17	Human	UCAGUGAUUGGUC	119	43747875	43748243	369	43747875	43761652	247	121	TRUE	121	17.8247	0.0814562	0.960586
SMEST023203001.1	chr4	43748100	1238	-	5	Control #1, Control #2, Control #3, kiaa1429 (RNAi) #2, kiaa1429 (RNAi) #3	0.455	0.00489149	24	23	17	0	11	20	0.25	0.391	0.353	0	0.455	0.3	6	9	6	0	5	6	18	14	11	0	6	14	0.0485733	0.00489149	0.0427242	0	0.0175439	0.045738	dd_Smed_v6_8499_0_1	1462	UBA domain containing 1 (UBAC1)	uc004cgt.3	4e-17	Human	UUUAUAAUUUUUC	141	43747875	43748243	369	43747875	43761652	225	143	TRUE	143	17.8247	0.0814562	0.960586
SMEST020236001.1	chr1	181418140	1052	-	5	Control #1, Control #2, Control #3, kiaa1429 (RNAi) #1, kiaa1429 (RNAi) #3	1	2.09363e-09	18	19	16	16	0	22	1	0.947	1	0.375	0	0.409	18	18	16	6	0	9	0	1	0	10	0	13	2.09363e-09	1.02418e-08	2.82824e-08	0.0414658	0	0.00467097	dd_Smed_v6_8118_0_1	1166					AGUGUGACAUUUA	91	181418015	181418409	395	181418015	181419459	125	269	TRUE	269	0
SMEST056169001.1	chr1	240869825	1464	-	5	Control #1, Control #2, kiaa1429 (RNAi) #1, kiaa1429 (RNAi) #2, kiaa1429 (RNAi) #3	1	2.09363e-09	16	18	0	35	17	24	1	1	0	0.543	0.588	0.417	16	18	0	19	10	10	0	0	0	16	7	14	2.82824e-08	2.09363e-09	0	8.97834e-07	0.00119886	0.00219366	dd_Smed_v6_6848_0_1	1541	slc29a-1 (slc29a-1)	KT163669.1	0	Smed	UUUUGGACUAGCU	61	240869747	240869888	142	240869747	240893296	78	63	TRUE	63	105.318	0.0945406	0.886505
SMEST056169001.1	chr1	240869787	1502	-	3	Control #1, Control #2, Control #3	0.444	0.00888289	14	19	11	0	0	0	0.429	0.444	0.364	0	0	0	6	8	4	0	0	0	8	10	7	0	0	0	0.0384058	0.00888289	0.0451128	0	0	0	dd_Smed_v6_6848_0_1	1541	slc29a-1 (slc29a-1)	KT163669.1	0	Smed	AUUUGUACAUUAU	99	240869747	240869888	142	240869747	240893296	40	101	TRUE	101	105.318	0.0945406	0.886505
SMEST056169001.1	chr1	240869854	1435	-	1	kiaa1429 (RNAi) #2	0.385	0.0195652	0	0	0	0	13	0	0	0	0	0	0.385	0	0	0	0	0	5	0	0	0	0	0	8	0	0	0	0	0	0.0195652	0	dd_Smed_v6_6848_0_1	1541	slc29a-1 (slc29a-1)	KT163669.1	0	Smed	GUUGGAACUUUAA	32	240869747	240869888	142	240869747	240893296	107	34	TRUE	34	105.318	0.0945406	0.886505
SMEST055380001.1	chr1	287610011	3078	-	5	Control #1, Control #2, Control #3, kiaa1429 (RNAi) #1, kiaa1429 (RNAi) #3	1	7.71338e-09	13	13	17	17	0	14	1	1	1	0.706	0	0.929	13	13	17	12	0	13	0	0	0	5	0	1	1.34608e-06	1.34608e-06	7.71338e-09	0.000115924	0	4.91069e-06	dd_Smed_v6_5144_0_1	3505	KIAA1324-like (KIAA1324L)	uc011kha.2	1e-124	Human	AUGAUAACAUUUU	125	287609593	287610138	546	287609593	287652645	418	127	TRUE	127	0
SMEST055380001.1	chr1	287609987	3102	-	4	Control #2, Control #3, kiaa1429 (RNAi) #1, kiaa1429 (RNAi) #3	0.846	0.00010634	0	13	12	12	0	11	0	0.846	0.75	0.667	0	0.636	0	11	9	8	0	7	0	2	3	4	0	4	0	0.00010634	0.00137973	0.000673038	0	0.00193498	dd_Smed_v6_5144_0_1	3505	KIAA1324-like (KIAA1324L)	uc011kha.2	1e-124	Human	UCUUAAACAUUUG	149	287609593	287610138	546	287609593	287652645	394	151	TRUE	151	0
SMEST055380001.1	chr1	287610047	3042	-	5	Control #1, Control #2, Control #3, kiaa1429 (RNAi) #1, kiaa1429 (RNAi) #3	0.615	0.00547092	12	11	13	26	0	20	0.5	0.545	0.615	0.346	0	0.4	6	6	8	9	0	8	6	5	5	17	0	12	0.0343249	0.00619195	0.00558352	0.00547092	0	0.00982801	dd_Smed_v6_5144_0_1	3505	KIAA1324-like (KIAA1324L)	uc011kha.2	1e-124	Human	AGUUGAACCGUUA	89	287609593	287610138	546	287609593	287652645	454	91	TRUE	91	0
SMEST055380001.1	chr1	287609939	3150	-	1	kiaa1429 (RNAi) #1	0.455	0.0175439	0	0	0	11	0	0	0	0	0	0.455	0	0	0	0	0	5	0	0	0	0	0	6	0	0	0	0	0	0.0175439	0	0	dd_Smed_v6_5144_0_1	3505	KIAA1324-like (KIAA1324L)	uc011kha.2	1e-124	Human	GAUUCGAAGUUUG	197	287609593	287610138	546	287609593	287652645	346	199	TRUE	199	0
SMEST055380001.1	chr1	287609896	3193	-	1	Control #2	0.5	0.0343249	0	12	0	0	0	0	0	0.5	0	0	0	0	0	6	0	0	0	0	0	6	0	0	0	0	0	0.0343249	0	0	0	0	dd_Smed_v6_5144_0_1	3505	KIAA1324-like (KIAA1324L)	uc011kha.2	1e-124	Human	CCACGGACGAAUA	240	287609593	287610138	546	287609593	287652645	303	242	TRUE	242	0
SMEST055380001.1	chr1	287610024	3065	-	5	Control #1, Control #2, Control #3, kiaa1429 (RNAi) #1, kiaa1429 (RNAi) #3	1	2.09363e-09	14	13	16	20	0	18	0.929	1	1	0.947	0	1	13	13	16	18	0	18	1	0	0	1	0	0	4.91069e-06	1.34608e-06	2.82824e-08	1.02418e-08	0	2.09363e-09	dd_Smed_v6_5144_0_1	3505	KIAA1324-like (KIAA1324L)	uc011kha.2	1e-124	Human	AAAAUGACAUUCC	112	287609593	287610138	546	287609593	287652645	431	114	TRUE	114	0
SMEST064076001.1	chr2	42939598	917	+	4	Control #1, Control #2, Control #3, kiaa1429 (RNAi) #1	1	1.34608e-06	11	12	13	13	0	0	1	1	1	0.923	0	0	11	12	13	12	0	0	0	0	0	1	0	0	1.41757e-06	4.80741e-06	1.34608e-06	1.34608e-06	0	0	dd_Smed_v6_4338_0_1	1409					UACAGAACUUUUC	52	42939546	42940090	545	42933537	42940090	52	492	TRUE	52	114.207	-0.303294	0.454393
SMEST064076001.1	chr2	42939959	1278	+	3	Control #1, kiaa1429 (RNAi) #1, kiaa1429 (RNAi) #3	1	2.09363e-09	18	0	0	15	0	17	1	0	0	0.733	0	0.706	18	0	0	11	0	12	0	0	0	4	0	5	2.09363e-09	0	0	0.000241984	0	0.000115924	dd_Smed_v6_4338_0_1	1409					CUGUGGACAUAUA	413	42939546	42940090	545	42933537	42940090	413	131	TRUE	413	114.207	-0.303294	0.454393
SMEST064076001.1	chr2	42939631	950	+	1	Control #3	0.467	0.0175912	0	0	16	0	0	0	0	0	0.467	0	0	0	0	0	7	0	0	0	0	0	8	0	0	0	0	0	0.0175912	0	0	0	dd_Smed_v6_4338_0_1	1409					UUUAUCACAUUCG	85	42939546	42940090	545	42933537	42940090	85	459	TRUE	85	114.207	-0.303294	0.454393
SMEST064076001.1	chr2	42939613	932	+	1	kiaa1429 (RNAi) #3	0.333	0.0465839	0	0	0	0	0	12	0	0	0	0	0	0.333	0	0	0	0	0	4	0	0	0	0	0	8	0	0	0	0	0	0.0465839	dd_Smed_v6_4338_0_1	1409					UUUACGACUCCCA	67	42939546	42940090	545	42933537	42940090	67	477	TRUE	67	114.207	-0.303294	0.454393
SMEST064076001.1	chr2	42939682	1001	+	5	Control #1, Control #2, Control #3, kiaa1429 (RNAi) #1, kiaa1429 (RNAi) #3	1	2.09363e-09	17	14	18	25	0	12	1	1	1	0.56	0	0.75	17	14	18	14	0	9	0	0	0	11	0	3	7.71338e-09	3.7391e-07	2.09363e-09	5.09607e-05	0	0.00016826	dd_Smed_v6_4338_0_1	1409					AAAUGAACGGUUU	136	42939546	42940090	545	42933537	42940090	136	408	TRUE	136	114.207	-0.303294	0.454393
SMEST064076001.1	chr2	42939701	1020	+	2	Control #2, Control #3	0.6	0.0025987	0	14	15	0	0	0	0	0.5	0.6	0	0	0	0	7	9	0	0	0	0	7	6	0	0	0	0	0.0164251	0.0025987	0	0	0	dd_Smed_v6_4338_0_1	1409					AGAUUUACUAAUA	155	42939546	42940090	545	42933537	42940090	155	389	TRUE	155	114.207	-0.303294	0.454393
SMEST064076001.1	chr2	42939705	1024	+	2	Control #1, Control #2	0.615	0.00558352	13	14	0	0	0	0	0.615	0.429	0	0	0	0	8	6	0	0	0	0	5	8	0	0	0	0	0.00558352	0.0384058	0	0	0	0	dd_Smed_v6_4338_0_1	1409					UUACUAAUAUUUU	159	42939546	42940090	545	42933537	42940090	159	385	TRUE	159	114.207	-0.303294	0.454393
SMEST003408001.1	chr2	45488431	1556	+	3	Control #2, kiaa1429 (RNAi) #1, kiaa1429 (RNAi) #2	0.833	0.000322097	0	12	0	25	11	0	0	0.833	0	0.48	0.636	0	0	10	0	12	7	0	0	2	0	13	4	0	0	0.000322097	0	0.000381017	0.00193498	0	dd_Smed_v6_6331_0_1	1625	porcupine homolog (Drosophila) (PORCN)A	uc011mlx.1	4e-63	Human	UAUCUGAUUUUUA	90	45488341	45488500	160	45479718	45488500	90	69	TRUE	90	129.662	0.467221	0.152206
SMEST003408001.1	chr2	45488459	1584	+	1	kiaa1429 (RNAi) #1	0.385	0.0195652	0	0	0	13	0	0	0	0	0	0.385	0	0	0	0	0	5	0	0	0	0	0	8	0	0	0	0	0	0.0195652	0	0	dd_Smed_v6_6331_0_1	1625	porcupine homolog (Drosophila) (PORCN)A	uc011mlx.1	4e-63	Human	GUAUUGAUUUUAU	118	45488341	45488500	160	45479718	45488500	118	41	TRUE	118	129.662	0.467221	0.152206
SMEST003408001.1	chr2	45488414	1539	+	5	Control #2, Control #3, kiaa1429 (RNAi) #1, kiaa1429 (RNAi) #2, kiaa1429 (RNAi) #3	1	2.09363e-09	0	18	13	22	17	20	0	1	0.923	0.818	0.824	0.75	0	18	12	18	14	15	0	0	1	4	3	5	0	2.09363e-09	1.63452e-05	1.15323e-07	6.30183e-06	5.01057e-06	dd_Smed_v6_6331_0_1	1625	porcupine homolog (Drosophila) (PORCN)A	uc011mlx.1	4e-63	Human	UUAUCAACUAUUU	73	45488341	45488500	160	45479718	45488500	73	86	TRUE	73	129.662	0.467221	0.152206
SMEST003408001.1	chr2	45488396	1521	+	2	Control #2, Control #3	0.438	0.0186256	0	19	16	0	0	0	0	0.368	0.438	0	0	0	0	7	7	0	0	0	0	12	9	0	0	0	0	0.0211223	0.0186256	0	0	0	dd_Smed_v6_6331_0_1	1625	porcupine homolog (Drosophila) (PORCN)A	uc011mlx.1	4e-63	Human	CUGGUCACAUUGU	55	45488341	45488500	160	45479718	45488500	55	104	TRUE	55	129.662	0.467221	0.152206
SMEST002915001.1	chr2	49814915	3567	+	5	Control #1, Control #2, kiaa1429 (RNAi) #1, kiaa1429 (RNAi) #2, kiaa1429 (RNAi) #3	1	2.09363e-09	11	18	0	23	18	26	1	1	0	0.565	0.833	0.731	11	18	0	13	15	19	0	0	0	10	3	7	1.41757e-06	2.09363e-09	0	0.000113102	2.03082e-06	1.3757e-07	dd_Smed_v6_1968_2_3	3752	cell adhesion associated, oncogene regulated (CDON)	uc009zbx.3	6e-21	Human	CGUGAUACAUUUG	452	49814463	49815100	638	49781132	49815100	452	185	TRUE	452	0
SMEST002915001.1	chr2	49814924	3576	+	1	Control #2	0.5	0.00774935	0	16	0	0	0	0	0	0.5	0	0	0	0	0	8	0	0	0	0	0	8	0	0	0	0	0	0.00774935	0	0	0	0	dd_Smed_v6_1968_2_3	3752	cell adhesion associated, oncogene regulated (CDON)	uc009zbx.3	6e-21	Human	UUUGUGAUAUGAU	461	49814463	49815100	638	49781132	49815100	461	176	TRUE	461	0
SMEST036352001.1	chr2	188079318	1889	-	1	Control #3	0.5	0.00361513	0	0	20	0	0	0	0	0	0.5	0	0	0	0	0	9	0	0	0	0	0	9	0	0	0	0	0	0.00361513	0	0	0	dd_Smed_v6_3276_0_1	1983	CTD (carboxy-terminal domain, RNA polymerase II, polypeptide A) small phosphatase 2 (CTDSP2)	uc001sqm.3	3e-66	Human	AAGAGGACCCAGU	611	188079223	188079931	709	188079223	188093301	95	613	TRUE	613	336.729	0.468621	0.122045
SMEST036352001.1	chr2	188079355	1852	-	6	Control #1, Control #2, Control #3, kiaa1429 (RNAi) #1, kiaa1429 (RNAi) #2, kiaa1429 (RNAi) #3	0.923	3.22419e-07	17	13	18	37	23	26	0.882	0.923	0.889	0.378	0.478	0.538	15	12	16	14	11	14	2	1	2	23	12	12	1.05673e-06	1.63452e-05	3.22419e-07	0.000129016	0.000833959	5.77559e-05	dd_Smed_v6_3276_0_1	1983	CTD (carboxy-terminal domain, RNA polymerase II, polypeptide A) small phosphatase 2 (CTDSP2)	uc001sqm.3	3e-66	Human	GUGGGAACUCGAU	574	188079223	188079931	709	188079223	188093301	132	576	TRUE	576	336.729	0.468621	0.122045
SMEST036352001.1	chr2	188079760	1447	-	3	Control #1, Control #3, kiaa1429 (RNAi) #1	0.765	2.95551e-05	17	0	20	24	0	0	0.765	0	0.45	0.25	0	0	13	0	9	6	0	0	4	0	11	18	0	0	2.95551e-05	0	0.00418087	0.0485733	0	0	dd_Smed_v6_3276_0_1	1983	CTD (carboxy-terminal domain, RNA polymerase II, polypeptide A) small phosphatase 2 (CTDSP2)	uc001sqm.3	3e-66	Human	CAUUGGAUUUUAA	169	188079223	188079931	709	188079223	188093301	537	171	TRUE	171	336.729	0.468621	0.122045
SMEST036352001.1	chr2	188079303	1904	-	5	Control #1, Control #3, kiaa1429 (RNAi) #1, kiaa1429 (RNAi) #2, kiaa1429 (RNAi) #3	1	2.09363e-09	11	0	18	31	17	21	1	0	1	0.677	0.765	0.81	11	0	18	21	13	17	0	0	0	10	4	4	1.41757e-06	0	2.09363e-09	4.0655e-08	2.95551e-05	3.59107e-07	dd_Smed_v6_3276_0_1	1983	CTD (carboxy-terminal domain, RNA polymerase II, polypeptide A) small phosphatase 2 (CTDSP2)	uc001sqm.3	3e-66	Human	CCUCAGACAAUUG	626	188079223	188079931	709	188079223	188093301	80	628	TRUE	628	336.729	0.468621	0.122045
SMEST036352001.1	chr2	188079366	1841	-	5	Control #1, Control #3, kiaa1429 (RNAi) #1, kiaa1429 (RNAi) #2, kiaa1429 (RNAi) #3	0.6	0.0025987	15	0	15	33	23	23	0.533	0	0.6	0.242	0.304	0.348	8	0	9	8	7	8	7	0	6	25	16	15	0.00709645	0	0.0025987	0.0134204	0.0234885	0.0109778	dd_Smed_v6_3276_0_1	1983	CTD (carboxy-terminal domain, RNA polymerase II, polypeptide A) small phosphatase 2 (CTDSP2)	uc001sqm.3	3e-66	Human	CUUGUGACUUAGU	563	188079223	188079931	709	188079223	188093301	143	565	TRUE	565	336.729	0.468621	0.122045
SMEST036352001.1	chr2	188079985	1275	-	1	kiaa1429 (RNAi) #3	0.233	0.0261574	0	0	0	0	0	30	0	0	0	0	0	0.233	0	0	0	0	0	7	0	0	0	0	0	23	0	0	0	0	0	0.0261574	dd_Smed_v6_3276_0_1	1983	CTD (carboxy-terminal domain, RNA polymerase II, polypeptide A) small phosphatase 2 (CTDSP2)	uc001sqm.3	3e-66	Human	AAAUGCAGUUUGU	0	188079985	188080170	186	188079223	188093301	0	185	FALSE	0	336.729	0.468621	0.122045
SMEST036352001.1	chr2	188079296	1911	-	1	Control #3	0.467	0.0175912	0	0	15	0	0	0	0	0	0.467	0	0	0	0	0	7	0	0	0	0	0	8	0	0	0	0	0	0.0175912	0	0	0	dd_Smed_v6_3276_0_1	1983	CTD (carboxy-terminal domain, RNA polymerase II, polypeptide A) small phosphatase 2 (CTDSP2)	uc001sqm.3	3e-66	Human	CAAUUGAUUGAAA	633	188079223	188079931	709	188079223	188093301	73	635	TRUE	635	336.729	0.468621	0.122045
SMEST036352001.1	chr2	188079710	1497	-	2	Control #1, kiaa1429 (RNAi) #2	0.688	0.000317583	16	0	0	0	21	0	0.688	0	0	0	0.381	0	11	0	0	0	8	0	5	0	0	0	13	0	0.000317583	0	0	0	0.0102429	0	dd_Smed_v6_3276_0_1	1983	CTD (carboxy-terminal domain, RNA polymerase II, polypeptide A) small phosphatase 2 (CTDSP2)	uc001sqm.3	3e-66	Human	UCAACAACGAUUG	219	188079223	188079931	709	188079223	188093301	487	221	TRUE	221	336.729	0.468621	0.122045
SMEST036352001.1	chr2	188079748	1459	-	5	Control #1, Control #3, kiaa1429 (RNAi) #1, kiaa1429 (RNAi) #2, kiaa1429 (RNAi) #3	0.947	7.59551e-09	19	0	16	22	30	32	0.947	0	0.938	0.636	0.733	0.594	18	0	15	14	22	19	1	0	1	8	8	13	1.02418e-08	0	4.27563e-07	3.13402e-05	7.59551e-09	5.78079e-07	dd_Smed_v6_3276_0_1	1983	CTD (carboxy-terminal domain, RNA polymerase II, polypeptide A) small phosphatase 2 (CTDSP2)	uc001sqm.3	3e-66	Human	AUGCAAACUCUGU	181	188079223	188079931	709	188079223	188093301	525	183	TRUE	183	336.729	0.468621	0.122045
SMEST005863001.1	chr2	196496164	840	+	5	Control #1, Control #2, Control #3, kiaa1429 (RNAi) #1, kiaa1429 (RNAi) #3	1	2.09363e-09	18	13	20	26	0	28	1	0.538	0.8	0.36	0	0.286	18	7	16	9	0	8	0	6	4	16	0	20	2.09363e-09	0.015103	1.1049e-06	0.00529027	0	0.0123989	dd_Smed_v6_1642_0_1	955	eukaryotic translation initiation factor 3, subunit F (EIF3F)	uc001mfw.3	4e-65	Human	GGAGAAACUAUUG	579	196495585	196496280	696	196495283	196496280	579	116	TRUE	579	340.603	0.356588	0.0841967
SMEST005863001.1	chr2	196496185	861	+	6	Control #1, Control #2, Control #3, kiaa1429 (RNAi) #1, kiaa1429 (RNAi) #2, kiaa1429 (RNAi) #3	1	2.536e-09	15	13	22	23	15	29	0.8	1	0.909	0.318	0.467	0.241	12	13	20	7	7	7	3	0	2	15	8	22	5.78658e-05	1.34608e-06	2.536e-09	0.022974	0.0175912	0.0258529	dd_Smed_v6_1642_0_1	955	eukaryotic translation initiation factor 3, subunit F (EIF3F)	uc001mfw.3	4e-65	Human	UUAAAUACAUUUU	600	196495585	196496280	696	196495283	196496280	600	95	TRUE	600	340.603	0.356588	0.0841967
SMEST005863001.1	chr2	196496141	817	+	4	Control #1, Control #2, Control #3, kiaa1429 (RNAi) #2	0.667	0.000849575	17	12	15	0	13	0	0.588	0.455	0.667	0	0.385	0	10	5	10	0	5	0	7	6	5	0	8	0	0.00119886	0.0175439	0.000849575	0	0.0195652	0	dd_Smed_v6_1642_0_1	955	eukaryotic translation initiation factor 3, subunit F (EIF3F)	uc001mfw.3	4e-65	Human	AUUAAAACUGAAA	556	196495585	196496280	696	196495283	196496280	556	139	TRUE	556	340.603	0.356588	0.0841967
SMEST040601001.1	chr2	267202714	815	+	5	Control #1, Control #2, Control #3, kiaa1429 (RNAi) #1, kiaa1429 (RNAi) #3	1	2.09363e-09	15	20	18	15	0	12	0.933	0.95	1	0.867	0	0.75	14	19	18	13	0	9	1	1	0	2	0	3	1.45696e-06	2.90903e-09	2.09363e-09	1.09336e-05	0	0.00016826	dd_Smed_v6_3436_0_1	858					CCGCGGACUUUUA	252	267202462	267202757	296	267200387	267202757	252	43	TRUE	252	173.167	-0.363466	0.224287
SMEST040601001.1	chr2	267202729	830	+	1	Control #2	0.5	0.0164251	0	14	0	0	0	0	0	0.5	0	0	0	0	0	7	0	0	0	0	0	7	0	0	0	0	0	0.0164251	0	0	0	0	dd_Smed_v6_3436_0_1	858					AUACUGAUUUUUA	267	267202462	267202757	296	267200387	267202757	267	28	TRUE	267	173.167	-0.363466	0.224287
SMEST040601001.1	chr2	267202702	803	+	4	Control #1, Control #2, Control #3, kiaa1429 (RNAi) #3	0.714	6.96592e-06	14	21	19	0	0	13	0.571	0.714	0.579	0	0	0.308	8	15	11	0	0	4	6	6	8	0	0	9	0.00637681	6.96592e-06	0.000549016	0	0	0.0478261	dd_Smed_v6_3436_0_1	858					UUGCUGAUUAUUC	240	267202462	267202757	296	267200387	267202757	240	55	TRUE	240	173.167	-0.363466	0.224287
SMEST040601001.1	chr2	267202655	756	+	1	Control #3	0.467	0.0175912	0	0	15	0	0	0	0	0	0.467	0	0	0	0	0	7	0	0	0	0	0	8	0	0	0	0	0	0.0175912	0	0	0	dd_Smed_v6_3436_0_1	858					UAUCAAACUAUCA	193	267202462	267202757	296	267200387	267202757	193	102	TRUE	193	173.167	-0.363466	0.224287
SMEST040601001.1	chr2	267200741	307	+	1	Control #1	0.286	0.0465494	21	0	0	0	0	0	0.286	0	0	0	0	0	6	0	0	0	0	0	15	0	0	0	0	0	0.0465494	0	0	0	0	0	dd_Smed_v6_3436_0_1	858					CCUUGGACAUGCC	98	267200643	267200862	220	267200387	267202757	98	121	FALSE	98	173.167	-0.363466	0.224287
SMEST040601001.1	chr2	267202725	826	+	1	Control #2	0.6	0.0025987	0	16	0	0	0	0	0	0.6	0	0	0	0	0	9	0	0	0	0	0	6	0	0	0	0	0	0.0025987	0	0	0	0	dd_Smed_v6_3436_0_1	858					UAUAAUACUGAUU	263	267202462	267202757	296	267200387	267202757	263	32	TRUE	263	173.167	-0.363466	0.224287
SMEST048247001.1	chr3	54238514	712	+	1	kiaa1429 (RNAi) #2	0.408	7.91739e-06	0	0	0	0	49	0	0	0	0	0	0.408	0	0	0	0	0	20	0	0	0	0	0	29	0	0	0	0	0	7.91739e-06	0	dd_Smed_v6_2542_0_1	1503	small ArfGAP2 (SMAP2)	uc010ojh.2	1e-42	Human	UUUCGGAGAUUUU	95	54238419	54238857	439	54230877	54246338	95	343	FALSE	95	429.788	0.242972	0.2492
SMEST048247001.1	chr3	54246107	1326	+	1	Control #2	0.364	0.0451128	0	11	0	0	0	0	0	0.364	0	0	0	0	0	4	0	0	0	0	0	7	0	0	0	0	0	0.0451128	0	0	0	0	dd_Smed_v6_2542_0_1	1503	small ArfGAP2 (SMAP2)	uc010ojh.2	1e-42	Human	GUUCUAAUAUUAA	34	54245989	54246143	155	54230877	54246338	118	36	FALSE	36	429.788	0.242972	0.2492
SMEST048247001.1	chr3	54246086	1305	+	5	Control #1, Control #2, Control #3, kiaa1429 (RNAi) #1, kiaa1429 (RNAi) #3	1	2.09363e-09	12	18	19	19	0	25	0.917	1	0.947	0.579	0	0.6	11	18	18	11	0	15	1	0	1	8	0	10	5.36212e-05	2.09363e-09	1.02418e-08	0.000549016	0	1.7012e-05	dd_Smed_v6_2542_0_1	1503	small ArfGAP2 (SMAP2)	uc010ojh.2	1e-42	Human	UGAAGAACAGUUU	55	54245989	54246143	155	54230877	54246338	97	57	FALSE	57	429.788	0.242972	0.2492
SMEST048247001.1	chr3	54238516	714	+	1	kiaa1429 (RNAi) #2	0.4	8.34531e-06	0	0	0	0	50	0	0	0	0	0	0.4	0	0	0	0	0	20	0	0	0	0	0	30	0	0	0	0	0	8.34531e-06	0	dd_Smed_v6_2542_0_1	1503	small ArfGAP2 (SMAP2)	uc010ojh.2	1e-42	Human	UCGGAGAUUUUGU	97	54238419	54238857	439	54230877	54246338	97	341	FALSE	97	429.788	0.242972	0.2492
SMEST038930001.1	chr3	66119197	326	-	3	Control #1, kiaa1429 (RNAi) #1, kiaa1429 (RNAi) #3	0.421	0.006892	19	0	0	37	0	28	0.421	0	0	0.243	0	0.286	8	0	0	9	0	8	11	0	0	28	0	20	0.00937624	0	0	0.006892	0	0.0123989	dd_Smed_v6_5848_0_1	1055	transmembrane protein 86A (TMEM86A)	uc001moz.1	2e-30	Human	AACGUUACUUAUA	126	66118468	66119325	858	66118468	66119576	729	128	TRUE	128	126.427	0.478208	0.150239
SMEST038930001.1	chr3	66119121	402	-	3	Control #1, Control #3, kiaa1429 (RNAi) #3	0.474	0.00118325	26	0	19	0	0	29	0.308	0	0.474	0	0	0.379	8	0	9	0	0	11	18	0	10	0	0	18	0.0118899	0	0.00390825	0	0	0.00118325	dd_Smed_v6_5848_0_1	1055	transmembrane protein 86A (TMEM86A)	uc001moz.1	2e-30	Human	GGGUUGAUUUUAU	202	66118468	66119325	858	66118468	66119576	653	204	TRUE	204	126.427	0.478208	0.150239
SMEST038930001.1	chr3	66118743	780	-	5	Control #1, Control #3, kiaa1429 (RNAi) #1, kiaa1429 (RNAi) #2, kiaa1429 (RNAi) #3	1	2.09363e-09	15	0	18	25	17	23	0.933	0	1	0.4	0.588	0.435	14	0	18	10	10	10	1	0	0	15	7	13	1.45696e-06	0	2.09363e-09	0.00230704	0.00119886	0.00207376	dd_Smed_v6_5848_0_1	1055	transmembrane protein 86A (TMEM86A)	uc001moz.1	2e-30	Human	GUGAUAACAUUUA	580	66118468	66119325	858	66118468	66119576	275	582	TRUE	582	126.427	0.478208	0.150239
SMEST038930001.1	chr3	66119005	518	-	4	Control #1, Control #2, kiaa1429 (RNAi) #1, kiaa1429 (RNAi) #2	0.8	1.1049e-06	20	15	0	19	15	0	0.8	0.733	0	0.316	0.4	0	16	11	0	6	6	0	4	4	0	13	9	0	1.1049e-06	0.000241984	0	0.0448403	0.0400383	0	dd_Smed_v6_5848_0_1	1055	transmembrane protein 86A (TMEM86A)	uc001moz.1	2e-30	Human	UUUUCGACAAUUU	318	66118468	66119325	858	66118468	66119576	537	320	TRUE	320	126.427	0.478208	0.150239
SMEST038930001.1	chr3	66118671	852	-	1	kiaa1429 (RNAi) #1	0.226	0.0264428	0	0	0	31	0	0	0	0	0	0.226	0	0	0	0	0	7	0	0	0	0	0	24	0	0	0	0	0	0.0264428	0	0	dd_Smed_v6_5848_0_1	1055	transmembrane protein 86A (TMEM86A)	uc001moz.1	2e-30	Human	UCAUGUACCGAUC	652	66118468	66119325	858	66118468	66119576	203	654	TRUE	654	126.427	0.478208	0.150239
SMEST038930001.1	chr3	66119202	321	-	6	Control #1, Control #2, Control #3, kiaa1429 (RNAi) #1, kiaa1429 (RNAi) #2, kiaa1429 (RNAi) #3	0.857	2.50125e-07	18	14	13	36	20	28	0.833	0.857	0.692	0.444	0.5	0.679	15	12	9	16	10	19	3	2	4	20	10	9	2.03082e-06	3.43997e-05	0.00180374	2.00361e-05	0.00167103	2.50125e-07	dd_Smed_v6_5848_0_1	1055	transmembrane protein 86A (TMEM86A)	uc001moz.1	2e-30	Human	AUUAUAACGUUAC	121	66118468	66119325	858	66118468	66119576	734	123	TRUE	123	126.427	0.478208	0.150239
SMEST038930001.1	chr3	66119083	440	-	1	kiaa1429 (RNAi) #1	0.292	0.0239618	0	0	0	24	0	0	0	0	0	0.292	0	0	0	0	0	7	0	0	0	0	0	17	0	0	0	0	0	0.0239618	0	0	dd_Smed_v6_5848_0_1	1055	transmembrane protein 86A (TMEM86A)	uc001moz.1	2e-30	Human	AUAUAAACCUGAA	240	66118468	66119325	858	66118468	66119576	615	242	TRUE	242	126.427	0.478208	0.150239
SMEST028953001.1	chr3	75555884	415	+	2	Control #1, Control #2	0.765	2.95551e-05	17	14	0	0	0	0	0.765	0.714	0	0	0	0	13	10	0	0	0	0	4	4	0	0	0	0	2.95551e-05	0.000669548	0	0	0	0	dd_Smed_v6_8563_0_1	1070					AAUAUGACUUUUC	18795	75555470	75556539	1070	75555470	75556539	414	655	TRUE	414	135.503	-0.0937577	0.874976
SMEST028953001.1	chr3	75556412	943	+	5	Control #1, Control #2, Control #3, kiaa1429 (RNAi) #2, kiaa1429 (RNAi) #3	0.842	6.45631e-07	19	13	19	0	15	21	0.842	0.692	0.842	0	0.533	0.333	16	9	16	0	8	7	3	4	3	0	7	14	6.45631e-07	0.00180374	6.45631e-07	0	0.00709645	0.0224127	dd_Smed_v6_8563_0_1	1070					CAUAUUACACUAA	19323	75555470	75556539	1070	75555470	75556539	942	127	TRUE	127	135.503	-0.0937577	0.874976
SMEST028953001.1	chr3	75555836	367	+	3	Control #1, Control #2, kiaa1429 (RNAi) #1	0.933	9.73256e-08	15	19	0	15	0	0	0.933	0.895	0	0.6	0	0	14	17	0	9	0	0	1	2	0	6	0	0	1.45696e-06	9.73256e-08	0	0.0025987	0	0	dd_Smed_v6_8563_0_1	1070					UCAGUGACUAUUU	18747	75555470	75556539	1070	75555470	75556539	366	703	TRUE	366	135.503	-0.0937577	0.874976
SMEST028953001.1	chr3	75555691	222	+	1	kiaa1429 (RNAi) #1	0.429	0.0384058	0	0	0	14	0	0	0	0	0	0.429	0	0	0	0	0	6	0	0	0	0	0	8	0	0	0	0	0	0.0384058	0	0	dd_Smed_v6_8563_0_1	1070					UCAAAGACGACUU	18602	75555470	75556539	1070	75555470	75556539	221	848	TRUE	221	135.503	-0.0937577	0.874976
SMEST028953001.1	chr3	75555709	240	+	1	kiaa1429 (RNAi) #1	0.455	0.0175439	0	0	0	11	0	0	0	0	0	0.455	0	0	0	0	0	5	0	0	0	0	0	6	0	0	0	0	0	0.0175439	0	0	dd_Smed_v6_8563_0_1	1070					UUUAAAACUGAUC	18620	75555470	75556539	1070	75555470	75556539	239	830	TRUE	239	135.503	-0.0937577	0.874976
SMEST028953001.1	chr3	75555819	350	+	3	Control #1, Control #2, kiaa1429 (RNAi) #1	0.727	2.42997e-06	17	22	0	18	0	0	0.706	0.727	0	0.5	0	0	12	16	0	9	0	0	5	6	0	9	0	0	0.000115924	2.42997e-06	0	0.00361513	0	0	dd_Smed_v6_8563_0_1	1070					AGGGAAACUUUUA	18730	75555470	75556539	1070	75555470	75556539	349	720	TRUE	349	135.503	-0.0937577	0.874976
SMEST028953001.1	chr3	75555613	144	+	2	Control #2, kiaa1429 (RNAi) #1	0.909	1.70109e-05	0	11	0	12	0	0	0	0.909	0	0.5	0	0	0	10	0	6	0	0	0	1	0	6	0	0	0	1.70109e-05	0	0.00686499	0	0	dd_Smed_v6_8563_0_1	1070					AAUUUGACUCUAA	18524	75555470	75556539	1070	75555470	75556539	143	926	TRUE	143	135.503	-0.0937577	0.874976
SMEST028953001.1	chr3	75556418	949	+	5	Control #1, Control #3, kiaa1429 (RNAi) #1, kiaa1429 (RNAi) #2, kiaa1429 (RNAi) #3	1	2.09363e-09	18	0	16	20	15	19	1	0	1	0.5	0.867	0.526	18	0	16	10	13	10	0	0	0	10	2	9	2.09363e-09	0	2.82824e-08	0.00167103	1.09336e-05	0.00152142	dd_Smed_v6_8563_0_1	1070					ACACUAACAAUGG	19329	75555470	75556539	1070	75555470	75556539	948	121	TRUE	121	135.503	-0.0937577	0.874976
SMEST028953001.1	chr3	75555725	256	+	1	kiaa1429 (RNAi) #1	0.333	0.0465839	0	0	0	12	0	0	0	0	0	0.333	0	0	0	0	0	4	0	0	0	0	0	8	0	0	0	0	0	0.0465839	0	0	dd_Smed_v6_8563_0_1	1070					GGGUUGACACAUU	18636	75555470	75556539	1070	75555470	75556539	255	814	TRUE	255	135.503	-0.0937577	0.874976
SMEST028953001.1	chr3	75556449	980	+	2	Control #3, kiaa1429 (RNAi) #1	0.818	0.000110571	0	0	12	15	0	0	0	0	0.818	0.467	0	0	0	0	9	7	0	0	0	0	2	8	0	0	0	0	0.000110571	0.0175912	0	0	dd_Smed_v6_8563_0_1	1070					AUACUUACUUUUU	19360	75555470	75556539	1070	75555470	75556539	979	90	TRUE	90	135.503	-0.0937577	0.874976
SMEST013757001.1	chr4	14337041	851	+	5	Control #1, Control #2, kiaa1429 (RNAi) #1, kiaa1429 (RNAi) #2, kiaa1429 (RNAi) #3	1	2.09363e-09	18	15	0	22	12	27	1	1	0	0.409	0.5	0.407	18	15	0	9	6	11	0	0	0	13	6	16	2.09363e-09	1.03148e-07	0	0.00467097	0.00686499	0.00107697	dd_Smed_v6_2420_0_1	960	alkB, alkylation repair homolog 7 (E. coli) (ALKBH7)	uc002meo.2	2e-52	Human	UAGAAAACAAUUC	169	14336872	14337150	279	14335295	14337150	169	109	TRUE	169	228.333	0.0119887	0.9832
SMEST013757001.1	chr4	14335961	580	+	1	Control #2	0.25	0.0255272	0	28	0	0	0	0	0	0.25	0	0	0	0	0	7	0	0	0	0	0	21	0	0	0	0	0	0.0255272	0	0	0	0	dd_Smed_v6_2420_0_1	960	alkB, alkylation repair homolog 7 (E. coli) (ALKBH7)	uc002meo.2	2e-52	Human	AGCUGGACUAAGU	23	14335938	14336062	125	14335295	14337150	23	101	FALSE	23	228.333	0.0119887	0.9832
SMEST013757001.1	chr4	14337052	862	+	3	Control #1, Control #2, Control #3	0.636	0.00193498	16	13	11	0	0	0	0.375	0.462	0.636	0	0	0	6	6	7	0	0	0	10	7	4	0	0	0	0.0414658	0.0365217	0.00193498	0	0	0	dd_Smed_v6_2420_0_1	960	alkB, alkylation repair homolog 7 (E. coli) (ALKBH7)	uc002meo.2	2e-52	Human	UCAAUGAUUAUUU	180	14336872	14337150	279	14335295	14337150	180	98	TRUE	180	228.333	0.0119887	0.9832
SMEST023003001.1	chr4	42015005	844	-	2	Control #2, Control #3	0.5	0.00937624	0	19	12	0	0	0	0	0.421	0.5	0	0	0	0	8	6	0	0	0	0	11	6	0	0	0	0	0.00937624	0.0343249	0	0	0	dd_Smed_v6_8592_0_1	1066	bax-2	JN621812.1	0	Smed	UUACAGAUAUUUC	102	42014783	42015109	327	42014783	42017330	222	104	TRUE	104	55.2777	0.153972	0.860716
SMEST023003001.1	chr4	42014889	960	-	5	Control #1, Control #2, Control #3, kiaa1429 (RNAi) #1, kiaa1429 (RNAi) #3	1	2.09363e-09	18	11	15	29	0	24	1	0.909	1	0.483	0	0.542	18	10	15	14	0	13	0	1	0	15	0	11	2.09363e-09	1.70109e-05	1.03148e-07	7.82036e-05	0	0.000128273	dd_Smed_v6_8592_0_1	1066	bax-2	JN621812.1	0	Smed	AUUUUGACAGAUU	218	42014783	42015109	327	42014783	42017330	106	220	TRUE	220	55.2777	0.153972	0.860716
SMEST023003001.1	chr4	42014978	871	-	4	Control #2, kiaa1429 (RNAi) #1, kiaa1429 (RNAi) #2, kiaa1429 (RNAi) #3	1	1.03148e-07	0	15	0	18	12	19	0	1	0	0.722	0.75	0.632	0	15	0	13	9	12	0	0	0	5	3	7	0	1.03148e-07	0	4.14309e-05	0.00016826	0.000181812	dd_Smed_v6_8592_0_1	1066	bax-2	JN621812.1	0	Smed	UGUGAAACAUUUU	129	42014783	42015109	327	42014783	42017330	195	131	TRUE	131	55.2777	0.153972	0.860716
SMEST023003001.1	chr4	42014895	954	-	2	Control #1, Control #2	0.455	0.0175439	18	11	0	0	0	0	0.389	0.455	0	0	0	0	7	5	0	0	0	0	11	6	0	0	0	0	0.0203762	0.0175439	0	0	0	0	dd_Smed_v6_8592_0_1	1066	bax-2	JN621812.1	0	Smed	UCAAUAAUUUUGA	212	42014783	42015109	327	42014783	42017330	112	214	TRUE	214	55.2777	0.153972	0.860716
SMEST023294001.1	chr4	44702559	1776	+	5	Control #1, Control #3, kiaa1429 (RNAi) #1, kiaa1429 (RNAi) #2, kiaa1429 (RNAi) #3	0.944	3.58121e-08	15	0	18	26	12	37	0.933	0	0.944	0.231	0.417	0.432	14	0	17	6	5	16	1	0	1	20	7	21	1.45696e-06	0	3.58121e-08	0.0496603	0.0186335	2.14536e-05	dd_Smed_v6_3674_0_1	2565	cat eye syndrome chromosome region, candidate 5 (CECR5)	uc002zmh.3	7e-93	Human	AAUGGAACUAGUG	327	44702232	44703243	1012	44690862	44703439	327	684	FALSE	327	231.043	0.338153	0.203088
SMEST023294001.1	chr4	44702682	1899	+	5	Control #1, Control #3, kiaa1429 (RNAi) #1, kiaa1429 (RNAi) #2, kiaa1429 (RNAi) #3	1	2.09363e-09	18	0	11	40	19	33	1	0	1	0.55	0.778	0.438	18	0	11	22	14	14	0	0	0	18	4	18	2.09363e-09	0	1.41757e-06	6.76897e-08	1.0039e-05	9.81179e-05	dd_Smed_v6_3674_0_1	2565	cat eye syndrome chromosome region, candidate 5 (CECR5)	uc002zmh.3	7e-93	Human	AUCUAGACAUUUU	450	44702232	44703243	1012	44690862	44703439	450	561	FALSE	450	231.043	0.338153	0.203088
SMEST023294001.1	chr4	44702399	1616	+	2	Control #2, Control #3	0.706	0.000115924	0	17	16	0	0	0	0	0.706	0.625	0	0	0	0	12	10	0	0	0	0	5	6	0	0	0	0	0.000115924	0.00102691	0	0	0	dd_Smed_v6_3674_0_1	2565	cat eye syndrome chromosome region, candidate 5 (CECR5)	uc002zmh.3	7e-93	Human	CUUCGGAUUUUGA	167	44702232	44703243	1012	44690862	44703439	167	844	FALSE	167	231.043	0.338153	0.203088
SMEST023294001.1	chr4	44702438	1655	+	1	Control #3	0.5	0.0343249	0	0	12	0	0	0	0	0	0.5	0	0	0	0	0	6	0	0	0	0	0	6	0	0	0	0	0	0.0343249	0	0	0	dd_Smed_v6_3674_0_1	2565	cat eye syndrome chromosome region, candidate 5 (CECR5)	uc002zmh.3	7e-93	Human	AUAUUUACAUAUA	206	44702232	44703243	1012	44690862	44703439	206	805	FALSE	206	231.043	0.338153	0.203088
SMEST023294001.1	chr4	44702803	2020	+	2	Control #3, kiaa1429 (RNAi) #1	0.364	0.0451128	0	0	11	13	0	0	0	0	0.364	0.308	0	0	0	0	4	4	0	0	0	0	7	9	0	0	0	0	0.0451128	0.0478261	0	0	dd_Smed_v6_3674_0_1	2565	cat eye syndrome chromosome region, candidate 5 (CECR5)	uc002zmh.3	7e-93	Human	AGAGUAACUGUGA	438	44702232	44703243	1012	44690862	44703439	571	440	FALSE	440	231.043	0.338153	0.203088
SMEST023294001.1	chr4	44702383	1600	+	1	Control #3	0.538	0.015103	0	0	13	0	0	0	0	0	0.538	0	0	0	0	0	7	0	0	0	0	0	6	0	0	0	0	0	0.015103	0	0	0	dd_Smed_v6_3674_0_1	2565	cat eye syndrome chromosome region, candidate 5 (CECR5)	uc002zmh.3	7e-93	Human	CUUUUAACAAGGA	151	44702232	44703243	1012	44690862	44703439	151	860	FALSE	151	231.043	0.338153	0.203088
SMEST023294001.1	chr4	44702691	1908	+	4	Control #1, kiaa1429 (RNAi) #1, kiaa1429 (RNAi) #2, kiaa1429 (RNAi) #3	1	7.71338e-09	17	0	0	36	20	26	1	0	0	0.306	0.5	0.5	17	0	0	11	10	13	0	0	0	25	10	13	7.71338e-09	0	0	0.00148931	0.00167103	0.000158326	dd_Smed_v6_3674_0_1	2565	cat eye syndrome chromosome region, candidate 5 (CECR5)	uc002zmh.3	7e-93	Human	UUUUUGACUCAUA	459	44702232	44703243	1012	44690862	44703439	459	552	FALSE	459	231.043	0.338153	0.203088
SMEST023294001.1	chr4	44702448	1665	+	1	kiaa1429 (RNAi) #1	0.562	0.00296142	0	0	0	16	0	0	0	0	0	0.562	0	0	0	0	0	9	0	0	0	0	0	7	0	0	0	0	0	0.00296142	0	0	dd_Smed_v6_3674_0_1	2565	cat eye syndrome chromosome region, candidate 5 (CECR5)	uc002zmh.3	7e-93	Human	AUACAUACAUUAU	216	44702232	44703243	1012	44690862	44703439	216	795	FALSE	216	231.043	0.338153	0.203088
SMEST023294001.1	chr4	44702654	1871	+	6	Control #1, Control #2, Control #3, kiaa1429 (RNAi) #1, kiaa1429 (RNAi) #2, kiaa1429 (RNAi) #3	0.895	9.50712e-08	25	14	19	46	22	45	0.76	0.5	0.895	0.341	0.455	0.333	19	7	17	15	10	15	6	7	2	29	12	30	9.50712e-08	0.0164251	9.73256e-08	0.000385739	0.00194693	0.000397695	dd_Smed_v6_3674_0_1	2565	cat eye syndrome chromosome region, candidate 5 (CECR5)	uc002zmh.3	7e-93	Human	AAUGGGAUUUCUG	422	44702232	44703243	1012	44690862	44703439	422	589	FALSE	422	231.043	0.338153	0.203088
SMEST023294001.1	chr4	44702392	1609	+	3	Control #2, Control #3, kiaa1429 (RNAi) #3	0.556	0.00136395	0	18	15	0	0	26	0	0.556	0.467	0	0	0.269	0	10	7	0	0	7	0	8	8	0	0	19	0	0.00136395	0.0175912	0	0	0.0248028	dd_Smed_v6_3674_0_1	2565	cat eye syndrome chromosome region, candidate 5 (CECR5)	uc002zmh.3	7e-93	Human	AGGAAAACUUCGG	160	44702232	44703243	1012	44690862	44703439	160	851	FALSE	160	231.043	0.338153	0.203088
SMEST023315001.1	chr4	44814817	3165	-	1	kiaa1429 (RNAi) #3	0.333	0.0465839	0	0	0	0	0	12	0	0	0	0	0	0.333	0	0	0	0	0	4	0	0	0	0	0	8	0	0	0	0	0	0.0465839	dd_Smed_v6_4409_0_1	3531					UCAGUAACUUCCA	200	44814451	44815019	569	44814451	44834269	366	202	TRUE	202	211.404	0.725457	0.00210166
SMEST023315001.1	chr4	44814760	3222	-	3	kiaa1429 (RNAi) #1, kiaa1429 (RNAi) #2, kiaa1429 (RNAi) #3	0.846	1.00956e-05	0	0	0	12	13	13	0	0	0	0.667	0.538	0.846	0	0	0	8	7	11	0	0	0	4	6	2	0	0	0	0.000673038	0.0026087	1.00956e-05	dd_Smed_v6_4409_0_1	3531					CGUGAAACAGUUC	257	44814451	44815019	569	44814451	44834269	309	259	TRUE	259	211.404	0.725457	0.00210166
SMEST023315001.1	chr4	44817998	2402	-	1	kiaa1429 (RNAi) #2	0.364	0.0451128	0	0	0	0	11	0	0	0	0	0	0.364	0	0	0	0	0	4	0	0	0	0	0	7	0	0	0	0	0	0.0451128	0	dd_Smed_v6_4409_0_1	3531					AUGAACACAGUUU	94	44817438	44818094	657	44814451	44834269	560	96	FALSE	96	211.404	0.725457	0.00210166
SMEST023315001.1	chr4	44817938	2462	-	1	kiaa1429 (RNAi) #2	0.417	0.0186335	0	0	0	0	13	0	0	0	0	0	0.417	0	0	0	0	0	5	0	0	0	0	0	7	0	0	0	0	0	0.0186335	0	dd_Smed_v6_4409_0_1	3531					AUCGCAACACUUA	154	44817438	44818094	657	44814451	44834269	500	156	FALSE	156	211.404	0.725457	0.00210166
SMEST023315001.1	chr4	44814662	3320	-	3	Control #2, Control #3, kiaa1429 (RNAi) #3	0.938	4.27563e-07	0	16	11	0	0	12	0	0.938	0.545	0	0	0.667	0	15	6	0	0	8	0	1	5	0	0	4	0	4.27563e-07	0.00619195	0	0	0.000673038	dd_Smed_v6_4409_0_1	3531					ACAAUAAUAUUAC	355	44814451	44815019	569	44814451	44834269	211	357	TRUE	357	211.404	0.725457	0.00210166
SMEST023315001.1	chr4	44817982	2418	-	1	kiaa1429 (RNAi) #3	0.4	0.0400383	0	0	0	0	0	15	0	0	0	0	0	0.4	0	0	0	0	0	6	0	0	0	0	0	9	0	0	0	0	0	0.0400383	dd_Smed_v6_4409_0_1	3531					GAUUAAACACUGG	110	44817438	44818094	657	44814451	44834269	544	112	FALSE	112	211.404	0.725457	0.00210166
SMEST023315001.1	chr4	44814686	3296	-	1	Control #2	0.385	0.00241428	0	26	0	0	0	0	0	0.385	0	0	0	0	0	10	0	0	0	0	0	16	0	0	0	0	0	0.00241428	0	0	0	0	dd_Smed_v6_4409_0_1	3531					GUCUUGAUGUUGU	331	44814451	44815019	569	44814451	44834269	235	333	TRUE	333	211.404	0.725457	0.00210166
SMEST023315001.1	chr4	44814748	3234	-	1	kiaa1429 (RNAi) #1	0.308	0.0478261	0	0	0	13	0	0	0	0	0	0.308	0	0	0	0	0	4	0	0	0	0	0	9	0	0	0	0	0	0.0478261	0	0	dd_Smed_v6_4409_0_1	3531					CAAAUGAUGAUCU	269	44814451	44815019	569	44814451	44834269	297	271	TRUE	271	211.404	0.725457	0.00210166
SMEST023315001.1	chr4	44814720	3262	-	1	Control #2	0.296	0.012153	0	27	0	0	0	0	0	0.296	0	0	0	0	0	8	0	0	0	0	0	19	0	0	0	0	0	0.012153	0	0	0	0	dd_Smed_v6_4409_0_1	3531					AUUUUGAUUGGUG	297	44814451	44815019	569	44814451	44834269	269	299	TRUE	299	211.404	0.725457	0.00210166
SMEST023315001.1	chr4	44814668	3314	-	5	Control #2, Control #3, kiaa1429 (RNAi) #1, kiaa1429 (RNAi) #2, kiaa1429 (RNAi) #3	1	2.09363e-09	0	18	13	11	15	13	0	1	1	1	0.867	1	0	18	13	11	13	13	0	0	0	0	2	0	0	2.09363e-09	1.34608e-06	1.41757e-06	1.09336e-05	9.61483e-08	dd_Smed_v6_4409_0_1	3531					AUCUGGACAAUAA	349	44814451	44815019	569	44814451	44834269	217	351	TRUE	351	211.404	0.725457	0.00210166
SMEST007399001.1	chr1	132125784	834	+	4	Control #1, Control #2, Control #3, kiaa1429 (RNAi) #1	1	2.09363e-09	15	16	18	19	0	0	0.714	0.688	1	0.368	0	0	10	11	18	7	0	0	4	5	0	12	0	0	0.000669548	0.000317583	2.09363e-09	0.0211223	0	0	dd_Smed_v6_7763_0_1	941	Smed04428_V2 hypoxanthine guanine phosphoribosyltransferase-1	JX010543.1	0	Smed	UAUUGCACAUUUA	76	132125708	132125892	185	132111386	132125892	76	108	TRUE	76	88.2039	-0.0589397	0.934352
SMEST007399001.1	chr1	132125821	871	+	1	Control #1	0.588	0.00119886	17	0	0	0	0	0	0.588	0	0	0	0	0	10	0	0	0	0	0	7	0	0	0	0	0	0.00119886	0	0	0	0	0	dd_Smed_v6_7763_0_1	941	Smed04428_V2 hypoxanthine guanine phosphoribosyltransferase-1	JX010543.1	0	Smed	CUACUGACUGAGG	113	132125708	132125892	185	132111386	132125892	113	71	TRUE	113	88.2039	-0.0589397	0.934352
SMEST013236001.1	chr1	176980240	656	-	4	Control #1, Control #3, kiaa1429 (RNAi) #1, kiaa1429 (RNAi) #2	0.727	0.000394964	12	0	11	17	11	0	0.583	0	0.727	0.647	0.636	0	7	0	8	11	7	0	5	0	3	6	4	0	0.0135954	0	0.000515996	0.000394964	0.00193498	0	dd_Smed_v6_9635_0_1	755					CUAGAUACUAAAA	76	176980141	176980318	178	176980141	176990097	99	78	TRUE	78	0
SMEST013236001.1	chr1	176980231	665	-	4	Control #1, Control #3, kiaa1429 (RNAi) #1, kiaa1429 (RNAi) #2	1	2.09363e-09	14	0	11	18	12	0	0.929	0	1	1	1	0	13	0	11	18	12	0	1	0	0	0	0	0	4.91069e-06	0	1.41757e-06	2.09363e-09	3.69801e-07	0	dd_Smed_v6_9635_0_1	755					AAAAGUACAUUUA	85	176980141	176980318	178	176980141	176990097	90	87	TRUE	87	0
SMEST060669001.1	chr1	189011093	1003	-	3	Control #3, kiaa1429 (RNAi) #1, kiaa1429 (RNAi) #2	0.857	3.43997e-05	0	0	14	15	14	0	0	0	0.857	0.467	0.462	0	0	0	12	7	6	0	0	0	2	8	7	0	0	0	3.43997e-05	0.0175912	0.00745342	0	dd_Smed_v6_5936_0_1	1132	chromosome 2 open reading frame 61 (C2orf61)	uc010yog.2	1e-24	Human	UCGGUGACCCGUG	136	189010964	189011231	268	189010964	189062114	129	138	TRUE	138	59.0687	0.0495983	0.963326
SMEST060669001.1	chr1	189011122	974	-	3	Control #3, kiaa1429 (RNAi) #1, kiaa1429 (RNAi) #2	1	4.80741e-06	0	0	12	15	12	0	0	0	1	0.667	0.667	0	0	0	12	10	8	0	0	0	0	5	4	0	0	0	4.80741e-06	0.000849575	0.000673038	0	dd_Smed_v6_5936_0_1	1132	chromosome 2 open reading frame 61 (C2orf61)	uc010yog.2	1e-24	Human	UUUGUAACUGAUU	107	189010964	189011231	268	189010964	189062114	158	109	TRUE	109	59.0687	0.0495983	0.963326
SMEST060669001.1	chr1	189011118	978	-	3	Control #3, kiaa1429 (RNAi) #1, kiaa1429 (RNAi) #2	1	1.41757e-06	0	0	12	13	13	0	0	0	1	0.538	0.636	0	0	0	11	7	7	0	0	0	0	6	4	0	0	0	1.41757e-06	0.0026087	0.00193498	0	dd_Smed_v6_5936_0_1	1132	chromosome 2 open reading frame 61 (C2orf61)	uc010yog.2	1e-24	Human	UAACUGAUUUUUU	111	189010964	189011231	268	189010964	189062114	154	113	TRUE	113	59.0687	0.0495983	0.963326
SMEST060669001.1	chr1	189011080	1016	-	4	Control #3, kiaa1429 (RNAi) #1, kiaa1429 (RNAi) #2, kiaa1429 (RNAi) #3	1	2.09363e-09	0	0	14	16	12	18	0	0	1	1	1	1	0	0	14	15	12	18	0	0	0	0	0	0	0	0	3.7391e-07	1.03148e-07	3.69801e-07	2.09363e-09	dd_Smed_v6_5936_0_1	1132	chromosome 2 open reading frame 61 (C2orf61)	uc010yog.2	1e-24	Human	AAAUGAACUUGCC	149	189010964	189011231	268	189010964	189062114	116	151	TRUE	151	59.0687	0.0495983	0.963326
SMEST060669001.1	chr1	189011071	1025	-	2	Control #3, kiaa1429 (RNAi) #2	0.714	0.000669548	0	0	14	0	11	0	0	0	0.714	0	0.545	0	0	0	10	0	6	0	0	0	4	0	5	0	0	0	0.000669548	0	0.00619195	0	dd_Smed_v6_5936_0_1	1132	chromosome 2 open reading frame 61 (C2orf61)	uc010yog.2	1e-24	Human	UGCCGAAUUUUUA	158	189010964	189011231	268	189010964	189062114	107	160	TRUE	160	59.0687	0.0495983	0.963326
SMEST053355001.1	chr1	195268689	1058	+	1	Control #1	0.625	0.00102691	16	0	0	0	0	0	0.625	0	0	0	0	0	10	0	0	0	0	0	6	0	0	0	0	0	0.00102691	0	0	0	0	0	dd_Smed_v6_3873_0_1	1405		uc004bhw.3	2e-34	Human	UAUUUCACAGAAU	255	195268434	195269037	604	195264696	195269037	255	348	TRUE	255	122.486	-0.2679	0.543027
SMEST053355001.1	chr1	195268671	1040	+	4	Control #1, Control #2, Control #3, kiaa1429 (RNAi) #3	1	2.09363e-09	18	15	13	0	0	14	1	0.867	1	0	0	0.571	18	13	13	0	0	8	0	2	0	0	0	6	2.09363e-09	1.09336e-05	1.34608e-06	0	0	0.00637681	dd_Smed_v6_3873_0_1	1405		uc004bhw.3	2e-34	Human	UGAUUAACGUUGU	237	195268434	195269037	604	195264696	195269037	237	366	TRUE	237	122.486	-0.2679	0.543027
SMEST053355001.1	chr1	195268707	1076	+	1	Control #1	0.636	0.00193498	11	0	0	0	0	0	0.636	0	0	0	0	0	7	0	0	0	0	0	4	0	0	0	0	0	0.00193498	0	0	0	0	0	dd_Smed_v6_3873_0_1	1405		uc004bhw.3	2e-34	Human	UUAGUGAUAUUUA	273	195268434	195269037	604	195264696	195269037	273	330	TRUE	273	122.486	-0.2679	0.543027
SMEST054987001.1	chr1	255324766	522	-	1	kiaa1429 (RNAi) #1	0.333	0.0438416	0	0	0	18	0	0	0	0	0	0.333	0	0	0	0	0	6	0	0	0	0	0	12	0	0	0	0	0	0.0438416	0	0	dd_Smed_v6_10388_0_1	1278	fat storage-inducing transmembrane protein 2 (FITM2)	uc002xlr.1	3e-35	Human	GGAUGGACACUUU	80	255323952	255325287	1336	255323952	255325287	814	521	TRUE	521	0
SMEST054987001.1	chr1	255324137	1094	-	1	Control #1	0.364	0.0451128	11	0	0	0	0	0	0.364	0	0	0	0	0	4	0	0	0	0	0	7	0	0	0	0	0	0.0451128	0	0	0	0	0	dd_Smed_v6_10388_0_1	1278	fat storage-inducing transmembrane protein 2 (FITM2)	uc002xlr.1	3e-35	Human	UUUACCAGAAAAU	489	255323952	255325287	1336	255323952	255325287	185	1150	TRUE	185	0
SMEST054987001.1	chr1	255324276	955	-	3	Control #1, Control #2, kiaa1429 (RNAi) #1	1	3.7391e-07	14	14	0	19	0	0	0.929	1	0	0.368	0	0	13	14	0	7	0	0	1	0	0	12	0	0	4.91069e-06	3.7391e-07	0	0.0211223	0	0	dd_Smed_v6_10388_0_1	1278	fat storage-inducing transmembrane protein 2 (FITM2)	uc002xlr.1	3e-35	Human	UAUGGGAUUUUAU	350	255323952	255325287	1336	255323952	255325287	324	1011	TRUE	324	0
SMEST054987001.1	chr1	255324900	388	-	1	kiaa1429 (RNAi) #3	0.364	0.0451128	0	0	0	0	0	11	0	0	0	0	0	0.364	0	0	0	0	0	4	0	0	0	0	0	7	0	0	0	0	0	0.0451128	dd_Smed_v6_10388_0_1	1278	fat storage-inducing transmembrane protein 2 (FITM2)	uc002xlr.1	3e-35	Human	UUAAUUACAGAAU	214	255323952	255325287	1336	255323952	255325287	948	387	TRUE	387	0
SMEST054987001.1	chr1	255324500	731	-	1	kiaa1429 (RNAi) #1	0.636	0.00193498	0	0	0	11	0	0	0	0	0	0.636	0	0	0	0	0	7	0	0	0	0	0	4	0	0	0	0	0	0.00193498	0	0	dd_Smed_v6_10388_0_1	1278	fat storage-inducing transmembrane protein 2 (FITM2)	uc002xlr.1	3e-35	Human	UUCUGGACAUGUA	126	255323952	255325287	1336	255323952	255325287	548	787	TRUE	548	0
SMEST054987001.1	chr1	255324259	972	-	4	Control #1, Control #2, kiaa1429 (RNAi) #1, kiaa1429 (RNAi) #3	1	1.03148e-07	15	12	0	20	0	11	1	1	0	0.65	0	0.636	15	12	0	13	0	7	0	0	0	7	0	4	1.03148e-07	4.80741e-06	0	6.84778e-05	0	0.00193498	dd_Smed_v6_10388_0_1	1278	fat storage-inducing transmembrane protein 2 (FITM2)	uc002xlr.1	3e-35	Human	AUAGUGACUAUUA	367	255323952	255325287	1336	255323952	255325287	307	1028	TRUE	307	0
SMEST054987001.1	chr1	255324223	1008	-	4	Control #1, Control #2, kiaa1429 (RNAi) #1, kiaa1429 (RNAi) #2	1	2.09363e-09	13	18	0	19	13	0	1	1	0	0.632	0.538	0	13	18	0	12	7	0	0	0	0	7	6	0	1.34608e-06	2.09363e-09	0	0.000181812	0.0026087	0	dd_Smed_v6_10388_0_1	1278	fat storage-inducing transmembrane protein 2 (FITM2)	uc002xlr.1	3e-35	Human	AAAUUGACUGCUG	403	255323952	255325287	1336	255323952	255325287	271	1064	TRUE	271	0
SMEST079516001.1	chr2	14546357	1993	+	1	kiaa1429 (RNAi) #1	0.545	0.00619195	0	0	0	11	0	0	0	0	0	0.545	0	0	0	0	0	6	0	0	0	0	0	5	0	0	0	0	0	0.00619195	0	0	dd_Smed_v6_8794_0_1	2242					UUUUUGACAUUUU	10168	14544365	14546606	2242	14544365	14546606	1992	249	TRUE	249	119.328	-0.0431206	0.95075
SMEST079516001.1	chr2	14545628	1264	+	1	kiaa1429 (RNAi) #3	0.5	0.00686499	0	0	0	0	0	12	0	0	0	0	0	0.5	0	0	0	0	0	6	0	0	0	0	0	6	0	0	0	0	0	0.00686499	dd_Smed_v6_8794_0_1	2242					UUUUGGACCUUUU	9439	14544365	14546606	2242	14544365	14546606	1263	978	TRUE	978	119.328	-0.0431206	0.95075
SMEST079516001.1	chr2	14545477	1113	+	2	Control #1, Control #2	0.533	0.00709645	15	15	0	0	0	0	0.467	0.533	0	0	0	0	7	8	0	0	0	0	8	7	0	0	0	0	0.0175912	0.00709645	0	0	0	0	dd_Smed_v6_8794_0_1	2242					GUUUUAACUGACU	9288	14544365	14546606	2242	14544365	14546606	1112	1129	TRUE	1112	119.328	-0.0431206	0.95075
SMEST079516001.1	chr2	14546079	1715	+	1	Control #1	0.778	1.0039e-05	18	0	0	0	0	0	0.778	0	0	0	0	0	14	0	0	0	0	0	4	0	0	0	0	0	1.0039e-05	0	0	0	0	0	dd_Smed_v6_8794_0_1	2242					AUUUGGAUAUUUU	9890	14544365	14546606	2242	14544365	14546606	1714	527	TRUE	527	119.328	-0.0431206	0.95075
SMEST079516001.1	chr2	14545413	1049	+	1	kiaa1429 (RNAi) #3	0.5	0.00686499	0	0	0	0	0	12	0	0	0	0	0	0.5	0	0	0	0	0	6	0	0	0	0	0	6	0	0	0	0	0	0.00686499	dd_Smed_v6_8794_0_1	2242					AUCGGGACUCAUG	9224	14544365	14546606	2242	14544365	14546606	1048	1193	TRUE	1048	119.328	-0.0431206	0.95075
SMEST079516001.1	chr2	14545442	1078	+	3	Control #2, Control #3, kiaa1429 (RNAi) #1	0.923	1.63452e-05	0	13	12	14	0	0	0	0.923	0.583	0.429	0	0	0	12	7	6	0	0	0	1	5	8	0	0	0	1.63452e-05	0.0135954	0.0384058	0	0	dd_Smed_v6_8794_0_1	2242					UUACAAACUCAAC	9253	14544365	14546606	2242	14544365	14546606	1077	1164	TRUE	1077	119.328	-0.0431206	0.95075
SMEST079516001.1	chr2	14546335	1971	+	1	kiaa1429 (RNAi) #1	0.364	0.0451128	0	0	0	11	0	0	0	0	0	0.364	0	0	0	0	0	4	0	0	0	0	0	7	0	0	0	0	0	0.0451128	0	0	dd_Smed_v6_8794_0_1	2242					GCAUUUACGUUUA	10146	14544365	14546606	2242	14544365	14546606	1970	271	TRUE	271	119.328	-0.0431206	0.95075
SMEST079516001.1	chr2	14545447	1083	+	3	Control #1, Control #2, Control #3	0.727	0.000515996	12	17	11	0	0	0	0.583	0.529	0.727	0	0	0	7	9	8	0	0	0	5	8	3	0	0	0	0.0135954	0.00329996	0.000515996	0	0	0	dd_Smed_v6_8794_0_1	2242					AACUCAACUGUUG	9258	14544365	14546606	2242	14544365	14546606	1082	1159	TRUE	1082	119.328	-0.0431206	0.95075
SMEST079516001.1	chr2	14545481	1117	+	4	Control #1, Control #2, Control #3, kiaa1429 (RNAi) #1	1	2.09363e-09	16	18	12	14	0	0	1	1	1	0.5	0	0	16	18	12	7	0	0	0	0	0	7	0	0	2.82824e-08	2.09363e-09	4.80741e-06	0.0164251	0	0	dd_Smed_v6_8794_0_1	2242					UAACUGACUCUUU	9292	14544365	14546606	2242	14544365	14546606	1116	1125	TRUE	1116	119.328	-0.0431206	0.95075
SMEST079516001.1	chr2	14546143	1779	+	1	Control #1	0.545	0.00619195	11	0	0	0	0	0	0.545	0	0	0	0	0	6	0	0	0	0	0	5	0	0	0	0	0	0.00619195	0	0	0	0	0	dd_Smed_v6_8794_0_1	2242					CUUGUAACUGUCA	9954	14544365	14546606	2242	14544365	14546606	1778	463	TRUE	463	119.328	-0.0431206	0.95075
SMEST020934001.1	chr2	223192987	885	+	1	Control #1	0.375	0.0414658	17	0	0	0	0	0	0.375	0	0	0	0	0	6	0	0	0	0	0	10	0	0	0	0	0	0.0414658	0	0	0	0	0	dd_Smed_v6_2945_0_1	1357	Yip1 domain family, member 4 (YIPF4)	uc002rok.3	1e-52	Human	CUAUAUACUGGUG	126	223192861	223193459	599	223187766	223193459	126	472	TRUE	126	258.759	-0.0333277	0.942055
SMEST020934001.1	chr2	223192941	839	+	4	Control #1, Control #2, Control #3, kiaa1429 (RNAi) #3	1	2.09363e-09	18	16	18	0	0	20	0.875	0.938	1	0	0	0.579	14	15	18	0	0	11	2	1	0	0	0	8	3.42217e-06	4.27563e-07	2.09363e-09	0	0	0.000549016	dd_Smed_v6_2945_0_1	1357	Yip1 domain family, member 4 (YIPF4)	uc002rok.3	1e-52	Human	UUUAUUACUUUAU	80	223192861	223193459	599	223187766	223193459	80	518	TRUE	80	258.759	-0.0333277	0.942055
SMEST020934001.1	chr2	223192956	854	+	6	Control #1, Control #2, Control #3, kiaa1429 (RNAi) #1, kiaa1429 (RNAi) #2, kiaa1429 (RNAi) #3	1	2.90976e-08	20	16	15	19	12	21	0.9	0.812	1	0.421	0.417	0.619	18	13	15	8	5	13	2	3	0	11	7	8	2.90976e-08	1.92603e-05	1.03148e-07	0.00937624	0.0186335	8.30411e-05	dd_Smed_v6_2945_0_1	1357	Yip1 domain family, member 4 (YIPF4)	uc002rok.3	1e-52	Human	AAUCGGAUUGUUA	95	223192861	223193459	599	223187766	223193459	95	503	TRUE	95	258.759	-0.0333277	0.942055
SMEST021478001.1	chr2	228312708	1826	+	4	Control #1, kiaa1429 (RNAi) #1, kiaa1429 (RNAi) #2, kiaa1429 (RNAi) #3	0.818	2.95551e-05	12	0	0	17	11	19	0.583	0	0	0.765	0.818	0.632	7	0	0	13	9	12	5	0	0	4	2	7	0.0135954	0	0	2.95551e-05	0.000110571	0.000181812	dd_Smed_v6_6920_0_1	2114	synaptotagmin I (SYT1)	uc001syu.3	3e-109	Human	AUAAAAAUUUAAA	217	228312491	228313002	512	228263123	228313002	217	294	TRUE	217	0
SMEST021478001.1	chr2	228312752	1870	+	6	Control #1, Control #2, Control #3, kiaa1429 (RNAi) #1, kiaa1429 (RNAi) #2, kiaa1429 (RNAi) #3	0.95	2.90903e-09	17	12	20	22	18	24	0.882	0.833	0.95	0.773	0.778	0.833	15	10	19	17	14	20	2	2	1	5	4	4	1.05673e-06	0.000322097	2.90903e-09	5.69835e-07	1.0039e-05	1.15195e-08	dd_Smed_v6_6920_0_1	2114	synaptotagmin I (SYT1)	uc001syu.3	3e-109	Human	UAGACGACAAUUU	261	228312491	228313002	512	228263123	228313002	261	250	TRUE	261	0
SMEST021478001.1	chr2	228312793	1911	+	1	Control #2	0.75	8.54412e-05	0	16	0	0	0	0	0	0.75	0	0	0	0	0	12	0	0	0	0	0	4	0	0	0	0	0	8.54412e-05	0	0	0	0	dd_Smed_v6_6920_0_1	2114	synaptotagmin I (SYT1)	uc001syu.3	3e-109	Human	UUCUUAACUUUAA	302	228312491	228313002	512	228263123	228313002	302	209	TRUE	302	0
SMEST021478001.1	chr2	228312673	1791	+	4	Control #1, kiaa1429 (RNAi) #1, kiaa1429 (RNAi) #2, kiaa1429 (RNAi) #3	1	2.09363e-09	12	0	0	18	11	17	1	0	0	1	1	1	12	0	0	18	11	17	0	0	0	0	0	0	4.80741e-06	0	0	2.09363e-09	1.41757e-06	7.71338e-09	dd_Smed_v6_6920_0_1	2114	synaptotagmin I (SYT1)	uc001syu.3	3e-109	Human	AAAAUAACUUUUC	182	228312491	228313002	512	228263123	228313002	182	329	TRUE	182	0
SMEST032633001.1	chr3	444937	715	+	4	Control #1, Control #2, kiaa1429 (RNAi) #1, kiaa1429 (RNAi) #3	1	2.09363e-09	11	18	0	12	0	16	1	1	0	0.667	0	0.688	11	18	0	8	0	11	0	0	0	4	0	5	1.41757e-06	2.09363e-09	0	0.000673038	0	0.000317583	dd_Smed_v6_6252_0_1	801					UGUUUAACAUUUU	289	444648	445023	376	406480	445023	289	86	TRUE	289	75.7122	-0.115962	0.880866
SMEST032633001.1	chr3	444881	659	+	2	Control #2, kiaa1429 (RNAi) #3	0.769	0.000491318	0	13	0	0	0	11	0	0.769	0	0	0	0.455	0	10	0	0	0	5	0	3	0	0	0	6	0	0.000491318	0	0	0	0.0175439	dd_Smed_v6_6252_0_1	801					UCAUAGACGCGAC	233	444648	445023	376	406480	445023	233	142	TRUE	233	75.7122	-0.115962	0.880866
SMEST027153001.1	chr3	91516397	110	+	1	kiaa1429 (RNAi) #1	0.545	0.00619195	0	0	0	11	0	0	0	0	0	0.545	0	0	0	0	0	6	0	0	0	0	0	5	0	0	0	0	0	0.00619195	0	0	dd_Smed_v6_3837_0_1	1728	TNF receptor-associated factor 2 (TRAF2)	uc004cjv.3	7e-68	Human	AAUUUAACUUUCC	15100	91516288	91518015	1728	91516288	91518015	109	1618	TRUE	109	228.341	0.458737	0.0408544
SMEST027153001.1	chr3	91517693	1406	+	2	Control #1, Control #2	0.636	0.00193498	14	11	0	0	0	0	0.429	0.636	0	0	0	0	6	7	0	0	0	0	8	4	0	0	0	0	0.0384058	0.00193498	0	0	0	0	dd_Smed_v6_3837_0_1	1728	TNF receptor-associated factor 2 (TRAF2)	uc004cjv.3	7e-68	Human	GUAAAAACGAUAC	13804	91516288	91518015	1728	91516288	91518015	1405	322	TRUE	322	228.341	0.458737	0.0408544
SMEST027153001.1	chr3	91517672	1385	+	4	Control #1, Control #2, kiaa1429 (RNAi) #1, kiaa1429 (RNAi) #3	1	2.09363e-09	18	19	0	29	0	19	1	0.895	0	0.655	0	0.421	18	17	0	19	0	8	0	2	0	10	0	11	2.09363e-09	9.73256e-08	0	3.19872e-07	0	0.00937624	dd_Smed_v6_3837_0_1	1728	TNF receptor-associated factor 2 (TRAF2)	uc004cjv.3	7e-68	Human	UUAUGAACAACUC	13825	91516288	91518015	1728	91516288	91518015	1384	343	TRUE	343	228.341	0.458737	0.0408544
SMEST027153001.1	chr3	91517742	1455	+	4	Control #1, Control #2, kiaa1429 (RNAi) #2, kiaa1429 (RNAi) #3	0.692	0.000394964	17	13	0	0	12	25	0.647	0.692	0	0	0.333	0.28	11	9	0	0	4	7	6	4	0	0	8	18	0.000394964	0.00180374	0	0	0.0465839	0.0243986	dd_Smed_v6_3837_0_1	1728	TNF receptor-associated factor 2 (TRAF2)	uc004cjv.3	7e-68	Human	UUCAAAACCUUAA	13755	91516288	91518015	1728	91516288	91518015	1454	273	TRUE	273	228.341	0.458737	0.0408544
SMEST027153001.1	chr3	91517665	1378	+	4	Control #1, Control #2, Control #3, kiaa1429 (RNAi) #1	0.5	0.00118325	18	20	14	29	0	0	0.5	0.3	0.5	0.379	0	0	9	6	7	11	0	0	9	14	7	18	0	0	0.00361513	0.045738	0.0164251	0.00118325	0	0	dd_Smed_v6_3837_0_1	1728	TNF receptor-associated factor 2 (TRAF2)	uc004cjv.3	7e-68	Human	UCAUUGAUUAUGA	13832	91516288	91518015	1728	91516288	91518015	1377	350	TRUE	350	228.341	0.458737	0.0408544
SMEST027153001.1	chr3	91517698	1411	+	2	Control #1, Control #2	0.615	0.00558352	13	13	0	0	0	0	0.615	0.462	0	0	0	0	8	6	0	0	0	0	5	7	0	0	0	0	0.00558352	0.0365217	0	0	0	0	dd_Smed_v6_3837_0_1	1728	TNF receptor-associated factor 2 (TRAF2)	uc004cjv.3	7e-68	Human	AACGAUACGAUUU	13799	91516288	91518015	1728	91516288	91518015	1410	317	TRUE	317	228.341	0.458737	0.0408544
SMEST027153001.1	chr3	91517675	1388	+	5	Control #1, Control #2, kiaa1429 (RNAi) #1, kiaa1429 (RNAi) #2, kiaa1429 (RNAi) #3	0.944	3.58121e-08	18	17	0	29	20	19	0.944	0.765	0	0.655	0.3	0.526	17	13	0	19	6	10	1	4	0	10	14	9	3.58121e-08	2.95551e-05	0	3.19872e-07	0.045738	0.00152142	dd_Smed_v6_3837_0_1	1728	TNF receptor-associated factor 2 (TRAF2)	uc004cjv.3	7e-68	Human	UGAACAACUCUCU	13822	91516288	91518015	1728	91516288	91518015	1387	340	TRUE	340	228.341	0.458737	0.0408544
SMEST035167001.1	chr3	118117805	926	+	4	Control #1, Control #2, kiaa1429 (RNAi) #1, kiaa1429 (RNAi) #3	0.517	2.89778e-05	24	29	0	45	0	31	0.375	0.517	0	0.2	0	0.226	9	15	0	9	0	7	15	14	0	36	0	24	0.00509751	2.89778e-05	0	0.0247811	0	0.0264428	dd_Smed_v6_4722_0_1	1384	mitogen-activated protein kinase kinase 3 (MAP2K3)A	uc021tsr.1	9e-51	Human	CACUGGACAGUCC	256	118117549	118118263	715	118106822	118118263	256	458	TRUE	256	203.198	0.340574	0.252991
SMEST035167001.1	chr3	118117821	942	+	4	Control #1, Control #2, kiaa1429 (RNAi) #1, kiaa1429 (RNAi) #3	0.773	5.69835e-07	18	22	0	32	0	24	0.556	0.773	0	0.312	0	0.25	10	17	0	10	0	6	8	5	0	22	0	18	0.00136395	5.69835e-07	0	0.00294974	0	0.0485733	dd_Smed_v6_4722_0_1	1384	mitogen-activated protein kinase kinase 3 (MAP2K3)A	uc021tsr.1	9e-51	Human	UCACAAACAAUAU	272	118117549	118118263	715	118106822	118118263	272	442	TRUE	272	203.198	0.340574	0.252991
SMEST035167001.1	chr3	118117747	868	+	3	Control #1, Control #2, Control #3	0.533	0.00709645	15	22	19	0	0	0	0.533	0.286	0.421	0	0	0	8	6	8	0	0	0	7	15	11	0	0	0	0.00709645	0.0465494	0.00937624	0	0	0	dd_Smed_v6_4722_0_1	1384	mitogen-activated protein kinase kinase 3 (MAP2K3)A	uc021tsr.1	9e-51	Human	UGCAAAACUCUAA	198	118117549	118118263	715	118106822	118118263	198	516	TRUE	198	203.198	0.340574	0.252991
SMEST035167001.1	chr3	118118001	1122	+	4	Control #2, Control #3, kiaa1429 (RNAi) #1, kiaa1429 (RNAi) #3	1	2.09363e-09	0	18	13	18	0	23	0	1	0.923	0.444	0	0.609	0	18	12	8	0	14	0	0	1	10	0	9	0	2.09363e-09	1.63452e-05	0.00888289	0	3.76866e-05	dd_Smed_v6_4722_0_1	1384	mitogen-activated protein kinase kinase 3 (MAP2K3)A	uc021tsr.1	9e-51	Human	UGAUUGAUAUUGA	452	118117549	118118263	715	118106822	118118263	452	262	TRUE	452	203.198	0.340574	0.252991
SMEST035167001.1	chr3	118117855	976	+	1	Control #2	0.5	0.0343249	0	12	0	0	0	0	0	0.5	0	0	0	0	0	6	0	0	0	0	0	6	0	0	0	0	0	0.0343249	0	0	0	0	dd_Smed_v6_4722_0_1	1384	mitogen-activated protein kinase kinase 3 (MAP2K3)A	uc021tsr.1	9e-51	Human	CAAUGCACUUUGG	306	118117549	118118263	715	118106822	118118263	306	408	TRUE	306	203.198	0.340574	0.252991
SMEST035167001.1	chr3	118118007	1128	+	4	Control #2, Control #3, kiaa1429 (RNAi) #1, kiaa1429 (RNAi) #3	0.938	4.27563e-07	0	16	14	15	0	20	0	0.938	0.769	0.667	0	0.65	0	15	10	10	0	13	0	1	3	5	0	7	0	4.27563e-07	0.000491318	0.000849575	0	6.84778e-05	dd_Smed_v6_4722_0_1	1384	mitogen-activated protein kinase kinase 3 (MAP2K3)A	uc021tsr.1	9e-51	Human	AUAUUGAUUUAAA	458	118117549	118118263	715	118106822	118118263	458	256	TRUE	458	203.198	0.340574	0.252991
SMEST035167001.1	chr3	118117997	1118	+	4	Control #2, Control #3, kiaa1429 (RNAi) #1, kiaa1429 (RNAi) #3	0.737	1.45307e-05	0	19	14	18	0	22	0	0.737	0.643	0.333	0	0.364	0	14	9	6	0	8	0	5	5	12	0	14	0	1.45307e-05	0.00221205	0.0438416	0	0.010625	dd_Smed_v6_4722_0_1	1384	mitogen-activated protein kinase kinase 3 (MAP2K3)A	uc021tsr.1	9e-51	Human	UACUUGAUUGAUA	448	118117549	118118263	715	118106822	118118263	448	266	TRUE	448	203.198	0.340574	0.252991
SMEST035167001.1	chr3	118117962	1083	+	2	Control #3, kiaa1429 (RNAi) #3	0.636	0.00193498	0	0	11	0	0	18	0	0	0.636	0	0	0.333	0	0	7	0	0	6	0	0	4	0	0	12	0	0	0.00193498	0	0	0.0438416	dd_Smed_v6_4722_0_1	1384	mitogen-activated protein kinase kinase 3 (MAP2K3)A	uc021tsr.1	9e-51	Human	AAAAAUACUUCAA	413	118117549	118118263	715	118106822	118118263	413	301	TRUE	413	203.198	0.340574	0.252991
SMEST035167001.1	chr3	118118035	1156	+	2	Control #2, kiaa1429 (RNAi) #3	1	1.41757e-06	0	11	0	0	0	15	0	1	0	0	0	0.533	0	11	0	0	0	8	0	0	0	0	0	7	0	1.41757e-06	0	0	0	0.00709645	dd_Smed_v6_4722_0_1	1384	mitogen-activated protein kinase kinase 3 (MAP2K3)A	uc021tsr.1	9e-51	Human	AUAUUGACUGGUA	486	118117549	118118263	715	118106822	118118263	486	228	TRUE	486	203.198	0.340574	0.252991
SMEST035167001.1	chr3	118107224	356	+	1	Control #1	0.455	0.0175439	11	0	0	0	0	0	0.455	0	0	0	0	0	5	0	0	0	0	0	6	0	0	0	0	0	0.0175439	0	0	0	0	0	dd_Smed_v6_4722_0_1	1384	mitogen-activated protein kinase kinase 3 (MAP2K3)A	uc021tsr.1	9e-51	Human	UUGCUGACAAUGU	87	118107137	118107378	242	118106822	118118263	87	154	FALSE	87	203.198	0.340574	0.252991
SMEST035167001.1	chr3	118117992	1113	+	5	Control #1, Control #2, Control #3, kiaa1429 (RNAi) #1, kiaa1429 (RNAi) #3	0.909	2.03082e-06	11	18	14	19	0	24	0.909	0.833	0.857	0.421	0	0.542	10	15	12	8	0	13	1	3	2	11	0	11	1.70109e-05	2.03082e-06	3.43997e-05	0.00937624	0	0.000128273	dd_Smed_v6_4722_0_1	1384	mitogen-activated protein kinase kinase 3 (MAP2K3)A	uc021tsr.1	9e-51	Human	UAUUGUACUUGAU	443	118117549	118118263	715	118106822	118118263	443	271	TRUE	443	203.198	0.340574	0.252991
SMEST001751001.1	chr1	112499276	3539	-	1	Control #3	0.364	0.0451128	0	0	11	0	0	0	0	0	0.364	0	0	0	0	0	4	0	0	0	0	0	7	0	0	0	0	0	0.0451128	0	0	0	dd_Smed_v6_7459_0_1	4220	ubiquitin specific peptidase 7 (herpes virus-associated) (USP7)	uc002czl.2	0	Human	AAUGUUACAUUUU	1664	112498583	112500942	2360	112498583	112505746	693	1666	TRUE	1666	241.623	0.503104	0.019861
SMEST001751001.1	chr1	112500808	2007	-	1	Control #3	0.545	0.00619195	0	0	11	0	0	0	0	0	0.545	0	0	0	0	0	6	0	0	0	0	0	5	0	0	0	0	0	0.00619195	0	0	0	dd_Smed_v6_7459_0_1	4220	ubiquitin specific peptidase 7 (herpes virus-associated) (USP7)	uc002czl.2	0	Human	GUGAAAACGUUCC	132	112498583	112500942	2360	112498583	112505746	2225	134	TRUE	134	241.623	0.503104	0.019861
SMEST001751001.1	chr1	112500787	2028	-	3	Control #3, kiaa1429 (RNAi) #1, kiaa1429 (RNAi) #3	1	2.09363e-09	0	0	18	18	0	16	0	0	1	0.444	0	0.562	0	0	18	8	0	9	0	0	0	10	0	7	0	0	2.09363e-09	0.00888289	0	0.00296142	dd_Smed_v6_7459_0_1	4220	ubiquitin specific peptidase 7 (herpes virus-associated) (USP7)	uc002czl.2	0	Human	CCAUUGACACUGU	153	112498583	112500942	2360	112498583	112505746	2204	155	TRUE	155	241.623	0.503104	0.019861
SMEST068185001.1	chr2	70383156	703	-	4	Control #1, Control #2, Control #3, kiaa1429 (RNAi) #1	0.714	0.000669548	16	12	14	15	0	0	0.5	0.5	0.714	0.467	0	0	8	6	10	7	0	0	8	6	4	8	0	0	0.00774935	0.0343249	0.000669548	0.0175912	0	0	dd_Smed_v6_3839_0_1	1132	SFT2 domain containing 1 (SFT2D1)	uc003qux.3	7e-47	Human	UCAAAAACUGUUU	12	70382726	70383170	445	70382726	70393049	430	14	TRUE	14	21.8983	-0.175416	0.893268
SMEST068185001.1	chr2	70383122	737	-	5	Control #1, Control #2, Control #3, kiaa1429 (RNAi) #1, kiaa1429 (RNAi) #3	0.846	2.03082e-06	11	13	18	11	0	11	0.636	0.846	0.833	0.364	0	0.455	7	11	15	4	0	5	4	2	3	7	0	6	0.00193498	0.00010634	2.03082e-06	0.0451128	0	0.0175439	dd_Smed_v6_3839_0_1	1132	SFT2 domain containing 1 (SFT2D1)	uc003qux.3	7e-47	Human	CAUUAGACCAACU	46	70382726	70383170	445	70382726	70393049	396	48	TRUE	48	21.8983	-0.175416	0.893268
SMEST068185001.1	chr2	70383118	741	-	3	Control #2, Control #3, kiaa1429 (RNAi) #3	1	2.09363e-09	0	13	18	0	0	11	0	1	1	0	0	0.455	0	13	18	0	0	5	0	0	0	0	0	6	0	1.34608e-06	2.09363e-09	0	0	0.0175439	dd_Smed_v6_3839_0_1	1132	SFT2 domain containing 1 (SFT2D1)	uc003qux.3	7e-47	Human	AGACCAACUUAUU	50	70382726	70383170	445	70382726	70393049	392	52	TRUE	52	21.8983	-0.175416	0.893268
SMEST068185001.1	chr2	70383108	751	-	2	Control #3, kiaa1429 (RNAi) #3	0.733	0.000241984	0	0	15	0	0	11	0	0	0.733	0	0	0.364	0	0	11	0	0	4	0	0	4	0	0	7	0	0	0.000241984	0	0	0.0451128	dd_Smed_v6_3839_0_1	1132	SFT2 domain containing 1 (SFT2D1)	uc003qux.3	7e-47	Human	AUUUUGAUAUUUG	60	70382726	70383170	445	70382726	70393049	382	62	TRUE	62	21.8983	-0.175416	0.893268
SMEST080008001.1	chr2	102962872	3062	-	2	Control #2, Control #3	0.545	0.00619195	0	16	11	0	0	0	0	0.438	0.545	0	0	0	0	7	6	0	0	0	0	9	5	0	0	0	0	0.0186256	0.00619195	0	0	0	dd_Smed_v6_2907_0_1	3129	MORC family CW-type zinc finger 2 (MORC2)	uc003aje.1	0	Human	AAAAUGAUUUCUG	180	102962805	102963054	250	102962805	102970424	67	182	TRUE	182	644.207	0.0696227	0.835007
SMEST080008001.1	chr2	102962894	3040	-	3	Control #1, Control #2, Control #3	0.846	0.00010634	11	18	13	0	0	0	0.636	0.556	0.846	0	0	0	7	10	11	0	0	0	4	8	2	0	0	0	0.00193498	0.00136395	0.00010634	0	0	0	dd_Smed_v6_2907_0_1	3129	MORC family CW-type zinc finger 2 (MORC2)	uc003aje.1	0	Human	UCCUGGAUUCUAA	158	102962805	102963054	250	102962805	102970424	89	160	TRUE	160	644.207	0.0696227	0.835007
SMEST080008001.1	chr2	102962888	3046	-	3	Control #2, Control #3, kiaa1429 (RNAi) #1	1	2.09363e-09	0	18	13	17	0	0	0	1	0.923	0.706	0	0	0	18	12	12	0	0	0	0	1	5	0	0	0	2.09363e-09	1.63452e-05	0.000115924	0	0	dd_Smed_v6_2907_0_1	3129	MORC family CW-type zinc finger 2 (MORC2)	uc003aje.1	0	Human	AUUCUAACAUUUA	164	102962805	102963054	250	102962805	102970424	83	166	TRUE	166	644.207	0.0696227	0.835007
SMEST052381001.1	chr2	231916245	2076	-	1	Control #3	0.429	0.0384058	0	0	14	0	0	0	0	0	0.429	0	0	0	0	0	6	0	0	0	0	0	8	0	0	0	0	0	0.0384058	0	0	0	dd_Smed_v6_7312_0_1	2610					CUAGCUACUGUGC	764	231915711	231917011	1301	231915711	231948082	534	766	TRUE	766	242.909	0.441044	0.0822206
SMEST052381001.1	chr2	231916075	2246	-	2	Control #3, kiaa1429 (RNAi) #1	0.429	0.0384058	0	0	11	14	0	0	0	0	0.364	0.429	0	0	0	0	4	6	0	0	0	0	7	8	0	0	0	0	0.0451128	0.0384058	0	0	dd_Smed_v6_7312_0_1	2610					AAUUUCACUGAAU	934	231915711	231917011	1301	231915711	231948082	364	936	TRUE	936	242.909	0.441044	0.0822206
SMEST052381001.1	chr2	231916102	2219	-	1	kiaa1429 (RNAi) #1	0.286	0.0465494	0	0	0	21	0	0	0	0	0	0.286	0	0	0	0	0	6	0	0	0	0	0	15	0	0	0	0	0	0.0465494	0	0	dd_Smed_v6_7312_0_1	2610					UUUUUGACAAAUG	907	231915711	231917011	1301	231915711	231948082	391	909	TRUE	909	242.909	0.441044	0.0822206
SMEST052381001.1	chr2	231916805	1516	-	1	Control #3	0.364	0.0451128	0	0	11	0	0	0	0	0	0.364	0	0	0	0	0	4	0	0	0	0	0	7	0	0	0	0	0	0.0451128	0	0	0	dd_Smed_v6_7312_0_1	2610					CAGCGAAUCUUCC	204	231915711	231917011	1301	231915711	231948082	1094	206	TRUE	206	242.909	0.441044	0.0822206
SMEST052381001.1	chr2	231916624	1697	-	3	Control #1, Control #2, Control #3	0.571	0.00637681	15	15	14	0	0	0	0.467	0.533	0.571	0	0	0	7	8	8	0	0	0	8	7	6	0	0	0	0.0175912	0.00709645	0.00637681	0	0	0	dd_Smed_v6_7312_0_1	2610					UGCUGAACAGCGU	385	231915711	231917011	1301	231915711	231948082	913	387	TRUE	387	242.909	0.441044	0.0822206
SMEST052381001.1	chr2	231916364	1957	-	1	kiaa1429 (RNAi) #2	0.538	0.0026087	0	0	0	0	13	0	0	0	0	0	0.538	0	0	0	0	0	7	0	0	0	0	0	6	0	0	0	0	0	0.0026087	0	dd_Smed_v6_7312_0_1	2610					UAAAUGACGACAA	645	231915711	231917011	1301	231915711	231948082	653	647	TRUE	647	242.909	0.441044	0.0822206
SMEST052381001.1	chr2	231916233	2088	-	2	Control #2, Control #3	0.455	0.0175439	0	11	11	0	0	0	0	0.364	0.455	0	0	0	0	4	5	0	0	0	0	7	6	0	0	0	0	0.0451128	0.0175439	0	0	0	dd_Smed_v6_7312_0_1	2610					CGCAAAACUUACU	776	231915711	231917011	1301	231915711	231948082	522	778	TRUE	778	242.909	0.441044	0.0822206
SMEST052381001.1	chr2	231916577	1744	-	1	Control #3	0.571	0.00637681	0	0	14	0	0	0	0	0	0.571	0	0	0	0	0	8	0	0	0	0	0	6	0	0	0	0	0	0.00637681	0	0	0	dd_Smed_v6_7312_0_1	2610					AUAAAGACGUAAU	432	231915711	231917011	1301	231915711	231948082	866	434	TRUE	434	242.909	0.441044	0.0822206
SMEST052381001.1	chr2	231915981	2340	-	1	kiaa1429 (RNAi) #1	0.308	0.0478261	0	0	0	13	0	0	0	0	0	0.308	0	0	0	0	0	4	0	0	0	0	0	9	0	0	0	0	0	0.0478261	0	0	dd_Smed_v6_7312_0_1	2610					UUAACCAUAUUUG	1028	231915711	231917011	1301	231915711	231948082	270	1030	TRUE	1030	242.909	0.441044	0.0822206
SMEST052381001.1	chr2	231916395	1926	-	2	kiaa1429 (RNAi) #2, kiaa1429 (RNAi) #3	0.462	0.00745342	0	0	0	0	13	11	0	0	0	0	0.462	0.455	0	0	0	0	6	5	0	0	0	0	7	6	0	0	0	0	0.00745342	0.0175439	dd_Smed_v6_7312_0_1	2610					AUAACAACUGGUG	614	231915711	231917011	1301	231915711	231948082	684	616	TRUE	616	242.909	0.441044	0.0822206
SMEST052381001.1	chr2	231916682	1639	-	3	Control #3, kiaa1429 (RNAi) #1, kiaa1429 (RNAi) #3	1	2.09363e-09	0	0	18	16	0	12	0	0	1	0.562	0	0.5	0	0	18	9	0	6	0	0	0	7	0	6	0	0	2.09363e-09	0.00296142	0	0.00686499	dd_Smed_v6_7312_0_1	2610					AUACAAACAGUCC	327	231915711	231917011	1301	231915711	231948082	971	329	TRUE	329	242.909	0.441044	0.0822206
SMEST052381001.1	chr2	231916149	2172	-	4	Control #3, kiaa1429 (RNAi) #1, kiaa1429 (RNAi) #2, kiaa1429 (RNAi) #3	0.944	3.58121e-08	0	0	18	21	15	20	0	0	0.944	0.476	0.733	0.6	0	0	17	10	11	12	0	0	1	11	4	8	0	0	3.58121e-08	0.00181279	0.000241984	0.000215813	dd_Smed_v6_7312_0_1	2610					UUUAUGAUUUUUU	860	231915711	231917011	1301	231915711	231948082	438	862	TRUE	862	242.909	0.441044	0.0822206
SMEST052381001.1	chr2	231916229	2092	-	1	Control #3	0.364	0.0451128	0	0	11	0	0	0	0	0	0.364	0	0	0	0	0	4	0	0	0	0	0	7	0	0	0	0	0	0.0451128	0	0	0	dd_Smed_v6_7312_0_1	2610					AAACUUACUGCAA	780	231915711	231917011	1301	231915711	231948082	518	782	TRUE	782	242.909	0.441044	0.0822206
SMEST042343001.1	chr2	248377519	1060	-	3	Control #1, kiaa1429 (RNAi) #1, kiaa1429 (RNAi) #3	1	2.09363e-09	18	0	0	11	0	13	1	0	0	1	0	0.923	18	0	0	11	0	12	0	0	0	0	0	1	2.09363e-09	0	0	1.41757e-06	0	1.34608e-06	dd_Smed_v6_3011_0_1	1156					AAAUAAACGAUAU	240	248377423	248377761	339	248377423	248393449	96	242	TRUE	242	121.636	0.135926	0.809331
SMEST042343001.1	chr2	248377530	1049	-	1	Control #1	1	3.7391e-07	14	0	0	0	0	0	1	0	0	0	0	0	14	0	0	0	0	0	0	0	0	0	0	0	3.7391e-07	0	0	0	0	0	dd_Smed_v6_3011_0_1	1156					AAAAGAACUUCAA	229	248377423	248377761	339	248377423	248393449	107	231	TRUE	231	121.636	0.135926	0.809331
SMEST010598002.1	chr3	131387842	1070	+	1	kiaa1429 (RNAi) #1	0.647	0.000394964	0	0	0	17	0	0	0	0	0	0.647	0	0	0	0	0	11	0	0	0	0	0	6	0	0	0	0	0	0.000394964	0	0	dd_Smed_v6_1662_0_1	1291	slc25a-32 (slc25a-32)	KT163650.1	0	Smed	AUAACGACUUCUA	137	131387705	131388063	359	131385756	131388063	137	221	TRUE	137	71.8677	0.0883124	0.904586
SMEST010598002.1	chr3	131387536	821	+	4	Control #1, Control #2, kiaa1429 (RNAi) #1, kiaa1429 (RNAi) #3	0.68	1.52436e-06	25	14	0	12	0	17	0.68	0.538	0	0.333	0	0.471	17	7	0	4	0	8	8	6	0	8	0	9	1.52436e-06	0.015103	0	0.0465839	0	0.0083426	dd_Smed_v6_1662_0_1	1291	slc25a-32 (slc25a-32)	KT163650.1	0	Smed	UUGUGGACUGUUA	109	131387301	131387647	347	131385756	131388063	235	111	FALSE	111	71.8677	0.0883124	0.904586
SMEST010598002.1	chr3	131386161	351	+	2	Control #1, kiaa1429 (RNAi) #3	0.48	0.000381017	25	0	0	0	0	23	0.48	0	0	0	0	0.261	12	0	0	0	0	6	13	0	0	0	0	17	0.000381017	0	0	0	0	0.047958	dd_Smed_v6_1662_0_1	1291	slc25a-32 (slc25a-32)	KT163650.1	0	Smed	UGGCUAACGUUGC	168	131385993	131386633	641	131385756	131388063	168	472	FALSE	168	71.8677	0.0883124	0.904586
SMEST010598002.1	chr3	131387839	1067	+	1	Control #3	0.364	0.0451128	0	0	11	0	0	0	0	0	0.364	0	0	0	0	0	4	0	0	0	0	0	7	0	0	0	0	0	0.0451128	0	0	0	dd_Smed_v6_1662_0_1	1291	slc25a-32 (slc25a-32)	KT163650.1	0	Smed	UUUAUAACGACUU	134	131387705	131388063	359	131385756	131388063	134	224	TRUE	134	71.8677	0.0883124	0.904586
SMEST010598002.1	chr3	131387807	1035	+	3	Control #2, Control #3, kiaa1429 (RNAi) #1	1	2.09363e-09	0	11	12	18	0	0	0	1	1	1	0	0	0	11	12	18	0	0	0	0	0	0	0	0	0	1.41757e-06	4.80741e-06	2.09363e-09	0	0	dd_Smed_v6_1662_0_1	1291	slc25a-32 (slc25a-32)	KT163650.1	0	Smed	UUAUGGACUAUAU	102	131387705	131388063	359	131385756	131388063	102	256	TRUE	102	71.8677	0.0883124	0.904586
SMEST002031001.1	chr1	321948176	4095	+	1	Control #2	0.389	0.0203762	0	18	0	0	0	0	0	0.389	0	0	0	0	0	7	0	0	0	0	0	11	0	0	0	0	0	0.0203762	0	0	0	0	dd_Smed_v6_1640_0_1	4164	ATPase type 13A3 (ATP13A3)	uc003fty.4	0	Human	CCUUGGAUAAUAU	246	321947930	321948245	316	321878956	321948245	246	69	TRUE	246	0
SMEST002031001.1	chr1	321948134	4053	+	2	Control #2, kiaa1429 (RNAi) #1	1	2.09363e-09	0	18	0	12	0	0	0	1	0	0.75	0	0	0	18	0	9	0	0	0	0	0	3	0	0	0	2.09363e-09	0	0.00016826	0	0	dd_Smed_v6_1640_0_1	4164	ATPase type 13A3 (ATP13A3)	uc003fty.4	0	Human	AAUAUUACUAUUG	204	321947930	321948245	316	321878956	321948245	204	111	TRUE	204	0
SMEST002031001.1	chr1	321948144	4063	+	1	Control #2	0.562	0.00296142	0	16	0	0	0	0	0	0.562	0	0	0	0	0	9	0	0	0	0	0	7	0	0	0	0	0	0.00296142	0	0	0	0	dd_Smed_v6_1640_0_1	4164	ATPase type 13A3 (ATP13A3)	uc003fty.4	0	Human	UUGUUGAUUUUGA	214	321947930	321948245	316	321878956	321948245	214	101	TRUE	214	0
SMEST002031001.1	chr1	321948074	3993	+	6	Control #1, Control #2, Control #3, kiaa1429 (RNAi) #1, kiaa1429 (RNAi) #2, kiaa1429 (RNAi) #3	0.85	2.02769e-07	20	21	13	25	15	24	0.85	0.81	0.846	0.52	0.6	0.417	17	17	11	13	9	10	3	4	2	12	6	14	2.02769e-07	3.59107e-07	0.00010634	0.000143376	0.0025987	0.00219366	dd_Smed_v6_1640_0_1	4164	ATPase type 13A3 (ATP13A3)	uc003fty.4	0	Human	AAAAUGAUGUUUU	144	321947930	321948245	316	321878956	321948245	144	171	TRUE	144	0
SMEST002031001.1	chr1	321948088	4007	+	2	Control #2, kiaa1429 (RNAi) #3	0.571	0.000249856	0	21	0	0	0	20	0	0.571	0	0	0	0.55	0	12	0	0	0	11	0	9	0	0	0	9	0	0.000249856	0	0	0	0.000623816	dd_Smed_v6_1640_0_1	4164	ATPase type 13A3 (ATP13A3)	uc003fty.4	0	Human	AUUGUAAUAUUAC	158	321947930	321948245	316	321878956	321948245	158	157	TRUE	158	0
SMEST002031001.1	chr1	321948129	4048	+	1	Control #2	0.588	0.00119886	0	17	0	0	0	0	0	0.588	0	0	0	0	0	10	0	0	0	0	0	7	0	0	0	0	0	0.00119886	0	0	0	0	dd_Smed_v6_1640_0_1	4164	ATPase type 13A3 (ATP13A3)	uc003fty.4	0	Human	CACCUAAUAUUAC	199	321947930	321948245	316	321878956	321948245	199	116	TRUE	199	0
SMEST002031001.1	chr1	321948169	4088	+	1	Control #2	0.944	3.58121e-08	0	18	0	0	0	0	0	0.944	0	0	0	0	0	17	0	0	0	0	0	1	0	0	0	0	0	3.58121e-08	0	0	0	0	dd_Smed_v6_1640_0_1	4164	ATPase type 13A3 (ATP13A3)	uc003fty.4	0	Human	UCGUUAACCUUGG	239	321947930	321948245	316	321878956	321948245	239	76	TRUE	239	0
SMEST002031001.1	chr1	321948049	3968	+	2	Control #2, kiaa1429 (RNAi) #3	0.429	0.0203762	0	14	0	0	0	18	0	0.429	0	0	0	0.389	0	6	0	0	0	7	0	8	0	0	0	11	0	0.0384058	0	0	0	0.0203762	dd_Smed_v6_1640_0_1	4164	ATPase type 13A3 (ATP13A3)	uc003fty.4	0	Human	ACGCCAACUCUAG	119	321947930	321948245	316	321878956	321948245	119	196	TRUE	119	0
SMEST002031001.1	chr1	321943429	3601	+	3	Control #1, Control #2, Control #3	0.65	6.84778e-05	20	18	25	0	0	0	0.65	0.444	0.44	0	0	0	13	8	11	0	0	0	7	10	14	0	0	0	6.84778e-05	0.00888289	0.000960755	0	0	0	dd_Smed_v6_1640_0_1	4164	ATPase type 13A3 (ATP13A3)	uc003fty.4	0	Human	UCUCAUACUUUAU	73	321943356	321943676	321	321878956	321948245	73	247	FALSE	73	0
SMEST002031001.1	chr1	321948026	3945	+	1	kiaa1429 (RNAi) #1	0.3	0.045738	0	0	0	20	0	0	0	0	0	0.3	0	0	0	0	0	6	0	0	0	0	0	14	0	0	0	0	0	0.045738	0	0	dd_Smed_v6_1640_0_1	4164	ATPase type 13A3 (ATP13A3)	uc003fty.4	0	Human	UCCUUAACCAAAA	96	321947930	321948245	316	321878956	321948245	96	219	TRUE	96	0
SMEST002031001.1	chr1	321939582	3280	+	1	kiaa1429 (RNAi) #2	0.316	0.0448403	0	0	0	0	19	0	0	0	0	0	0.316	0	0	0	0	0	6	0	0	0	0	0	13	0	0	0	0	0	0.0448403	0	dd_Smed_v6_1640_0_1	4164	ATPase type 13A3 (ATP13A3)	uc003fty.4	0	Human	UGAAUCAUCAGCC	7	321939441	321939591	151	321878956	321948245	141	9	FALSE	9	0
SMEST002031001.1	chr1	321948093	4012	+	4	Control #1, Control #2, Control #3, kiaa1429 (RNAi) #3	0.688	0.000249856	16	21	12	0	0	18	0.688	0.571	0.667	0	0	0.556	11	12	8	0	0	10	5	9	4	0	0	8	0.000317583	0.000249856	0.00471127	0	0	0.00136395	dd_Smed_v6_1640_0_1	4164	ATPase type 13A3 (ATP13A3)	uc003fty.4	0	Human	AAUAUUACAACGA	163	321947930	321948245	316	321878956	321948245	163	152	TRUE	163	0
SMEST002031001.1	chr1	321948100	4019	+	5	Control #1, Control #2, Control #3, kiaa1429 (RNAi) #1, kiaa1429 (RNAi) #3	0.857	6.29847e-08	17	21	13	22	0	16	0.588	0.857	0.846	0.273	0	0.625	10	18	11	6	0	10	7	3	2	16	0	6	0.00119886	6.29847e-08	0.00010634	0.0472861	0	0.00102691	dd_Smed_v6_1640_0_1	4164	ATPase type 13A3 (ATP13A3)	uc003fty.4	0	Human	CAACGAAUUAUUU	170	321947930	321948245	316	321878956	321948245	170	145	TRUE	170	0
SMEST002031001.1	chr1	321948150	4069	+	1	Control #2	0.625	0.00102691	0	16	0	0	0	0	0	0.625	0	0	0	0	0	10	0	0	0	0	0	6	0	0	0	0	0	0.00102691	0	0	0	0	dd_Smed_v6_1640_0_1	4164	ATPase type 13A3 (ATP13A3)	uc003fty.4	0	Human	AUUUUGAUUUUCU	220	321947930	321948245	316	321878956	321948245	220	95	TRUE	220	0
SMEST002031001.1	chr1	321948096	4015	+	5	Control #1, Control #2, Control #3, kiaa1429 (RNAi) #1, kiaa1429 (RNAi) #3	0.778	1.0039e-05	17	20	13	25	0	18	0.529	0.65	0.692	0.4	0	0.778	9	13	9	10	0	14	8	7	4	15	0	4	0.00329996	6.84778e-05	0.00180374	0.00230704	0	1.0039e-05	dd_Smed_v6_1640_0_1	4164	ATPase type 13A3 (ATP13A3)	uc003fty.4	0	Human	AUUACAACGAAUU	166	321947930	321948245	316	321878956	321948245	166	149	TRUE	166	0
SMEST032739001.1	chr2	1448114	2551	+	2	Control #1, Control #2	0.462	0.0175439	11	13	0	0	0	0	0.455	0.462	0	0	0	0	5	6	0	0	0	0	6	7	0	0	0	0	0.0175439	0.0365217	0	0	0	0	dd_Smed_v6_3827_0_1	2761					CUCUGGACUUCCU	737	1447377	1448324	948	1444433	1448324	737	210	TRUE	737	0
SMEST032739001.1	chr2	1447914	2351	+	2	Control #2, Control #3	1	2.09363e-09	0	14	18	0	0	0	0	1	1	0	0	0	0	14	18	0	0	0	0	0	0	0	0	0	0	3.7391e-07	2.09363e-09	0	0	0	dd_Smed_v6_3827_0_1	2761					AUGUUGACUUUAU	537	1447377	1448324	948	1444433	1448324	537	410	TRUE	537	0
SMEST032739001.1	chr2	1447870	2307	+	6	Control #1, Control #2, Control #3, kiaa1429 (RNAi) #1, kiaa1429 (RNAi) #2, kiaa1429 (RNAi) #3	1	1.34608e-06	12	13	13	17	18	21	1	1	1	0.706	0.667	0.524	12	13	13	12	12	11	0	0	0	5	6	10	4.80741e-06	1.34608e-06	1.34608e-06	0.000115924	0.000148313	0.000696408	dd_Smed_v6_3827_0_1	2761					AAUUGAACAAUUC	493	1447377	1448324	948	1444433	1448324	493	454	TRUE	493	0
SMEST035622001.1	chr3	6199123	557	-	3	Control #1, Control #2, Control #3	0.346	0.003224	40	26	36	0	0	0	0.3	0.346	0.278	0	0	0	12	9	10	0	0	0	28	17	26	0	0	0	0.003224	0.00547092	0.0119127	0	0	0	dd_Smed_v6_2702_0_1	1193	secretory carrier membrane protein 1 (SCAMP1)	uc003kfl.3	2e-23	Human	UUAUAAACAUAUU	144	6198979	6199276	298	6194441	6199778	144	153	FALSE	144	349.249	-0.101502	0.790409
SMEST035622001.1	chr3	6199136	544	-	3	Control #1, Control #2, Control #3	0.483	1.3361e-06	49	29	43	0	0	0	0.449	0.483	0.186	0	0	0	22	14	8	0	0	0	27	15	35	0	0	0	1.3361e-06	7.82036e-05	0.0443698	0	0	0	dd_Smed_v6_2702_0_1	1193	secretory carrier membrane protein 1 (SCAMP1)	uc003kfl.3	2e-23	Human	UCGAUGACUUUGU	138	6198979	6199276	298	6194441	6199778	157	140	FALSE	140	349.249	-0.101502	0.790409
SMEST035622001.1	chr3	6194600	1034	-	2	Control #1, Control #3	1	2.09363e-09	18	0	11	0	0	0	1	0	1	0	0	0	18	0	11	0	0	0	0	0	0	0	0	0	2.09363e-09	0	1.41757e-06	0	0	0	dd_Smed_v6_2702_0_1	1193	secretory carrier membrane protein 1 (SCAMP1)	uc003kfl.3	2e-23	Human	UAAGAAACACCUA	228	6194441	6194830	390	6194441	6199778	159	230	TRUE	230	349.249	-0.101502	0.790409
SMEST035622001.1	chr3	6199124	556	-	1	Control #1	0.2	0.0435902	40	0	0	0	0	0	0.2	0	0	0	0	0	8	0	0	0	0	0	32	0	0	0	0	0	0.0435902	0	0	0	0	0	dd_Smed_v6_2702_0_1	1193	secretory carrier membrane protein 1 (SCAMP1)	uc003kfl.3	2e-23	Human	UUUAUAAACAUAU	145	6198979	6199276	298	6194441	6199778	145	152	FALSE	145	349.249	-0.101502	0.790409
SMEST035622001.1	chr3	6194634	1000	-	3	Control #1, Control #3, kiaa1429 (RNAi) #2	0.56	5.09607e-05	25	0	15	0	12	0	0.56	0	0.4	0	0.333	0	14	0	6	0	4	0	11	0	9	0	8	0	5.09607e-05	0	0.0400383	0	0.0465839	0	dd_Smed_v6_2702_0_1	1193	secretory carrier membrane protein 1 (SCAMP1)	uc003kfl.3	2e-23	Human	AAUCAGACUGUAC	194	6194441	6194830	390	6194441	6199778	193	196	TRUE	196	349.249	-0.101502	0.790409
SMEST035622001.1	chr3	6194590	1044	-	2	Control #1, kiaa1429 (RNAi) #3	1	4.80741e-06	12	0	0	0	0	11	1	0	0	0	0	0.455	12	0	0	0	0	5	0	0	0	0	0	6	4.80741e-06	0	0	0	0	0.0175439	dd_Smed_v6_2702_0_1	1193	secretory carrier membrane protein 1 (SCAMP1)	uc003kfl.3	2e-23	Human	CUAAAGAUUUUUU	238	6194441	6194830	390	6194441	6199778	149	240	TRUE	240	349.249	-0.101502	0.790409
SMEST061955001.1	chr3	77465429	1491	-	3	Control #1, Control #2, Control #3	1	1.24271e-07	11	11	17	0	0	0	1	0.818	0.941	0	0	0	11	9	16	0	0	0	0	2	1	0	0	0	1.41757e-06	0.000110571	1.24271e-07	0	0	0	dd_Smed_v6_1621_0_1	1687	aldehyde dehydrogenase 8 family, member A1 (ALDH8A1)	uc003qew.3	4e-174	Human	CUAAAAACGAUUU	124	77465233	77465555	323	77465233	77480035	196	126	TRUE	126	332.807	-0.943663	3.84541e-09
SMEST061955001.1	chr3	77465436	1484	-	2	Control #1, Control #3	1	2.09363e-09	16	0	18	0	0	0	0.938	0	1	0	0	0	15	0	18	0	0	0	1	0	0	0	0	0	4.27563e-07	0	2.09363e-09	0	0	0	dd_Smed_v6_1621_0_1	1687	aldehyde dehydrogenase 8 family, member A1 (ALDH8A1)	uc003qew.3	4e-174	Human	UACGGAACUAAAA	117	77465233	77465555	323	77465233	77480035	203	119	TRUE	119	332.807	-0.943663	3.84541e-09
SMEST061955001.1	chr3	77467864	755	-	1	kiaa1429 (RNAi) #2	0.308	0.0478261	0	0	0	0	13	0	0	0	0	0	0.308	0	0	0	0	0	4	0	0	0	0	0	9	0	0	0	0	0	0.0478261	0	dd_Smed_v6_1621_0_1	1687	aldehyde dehydrogenase 8 family, member A1 (ALDH8A1)	uc003qew.3	4e-174	Human	GUCAACAGCAACU	60	77467804	77467970	167	77465233	77480035	60	106	FALSE	60	332.807	-0.943663	3.84541e-09
SMEST026407001.1	chr3	81266611	1184	+	1	kiaa1429 (RNAi) #2	1	2.09363e-09	0	0	0	0	18	0	0	0	0	0	1	0	0	0	0	0	18	0	0	0	0	0	0	0	0	0	0	0	2.09363e-09	0	dd_Smed_v6_11307_0_1	2833					AUUCAAAAAUCAC	57	81266432	81266670	239	81258108	81295198	179	59	FALSE	59	0
SMEST026407001.1	chr3	81266613	1186	+	1	kiaa1429 (RNAi) #2	1	2.09363e-09	0	0	0	0	18	0	0	0	0	0	1	0	0	0	0	0	18	0	0	0	0	0	0	0	0	0	0	0	2.09363e-09	0	dd_Smed_v6_11307_0_1	2833					UCAAAAAUCACAA	55	81266432	81266670	239	81258108	81295198	181	57	FALSE	57	0
SMEST024857001.1	chr1	212150229	1031	-	4	Control #1, Control #2, Control #3, kiaa1429 (RNAi) #3	0.32	2.1092e-09	125	96	81	0	0	127	0.32	0.281	0.222	0	0	0.102	40	27	18	0	0	13	85	69	63	0	0	114	2.1092e-09	3.46384e-06	0.000349099	0	0	0.0422541	dd_Smed_v6_409_0_1	1079					CAAAUGAUUUUUC	94	212150180	212150325	146	212150180	212151351	49	96	TRUE	96	669.2	-0.120095	0.675475
SMEST024857001.1	chr1	212150239	1021	-	3	Control #1, Control #2, Control #3	0.325	3.91337e-09	138	120	91	0	0	0	0.239	0.325	0.253	0	0	0	33	39	23	0	0	0	105	81	68	0	0	0	1.59541e-06	3.91337e-09	5.06771e-05	0	0	0	dd_Smed_v6_409_0_1	1079					GAAUCGACAUCAA	84	212150180	212150325	146	212150180	212151351	59	86	TRUE	86	669.2	-0.120095	0.675475
SMEST062123001.1	chr3	20981720	297	-	1	Control #3	0.129	0.0199387	0	0	102	0	0	0	0	0	0.129	0	0	0	0	0	13	0	0	0	0	0	88	0	0	0	0	0	0.0199387	0	0	0	dd_Smed_v6_429_0_1	1132	Sec61 gamma subunit (SEC61G)	uc003tqg.3	7e-22	Human	UAUUGGAUUUUUU	50	20981670	20981778	109	20969139	20982109	50	58	FALSE	50	478.398	-0.170398	0.515028
SMEST062123001.1	chr3	20981688	329	-	5	Control #1, Control #2, Control #3, kiaa1429 (RNAi) #1, kiaa1429 (RNAi) #3	0.722	2.16478e-09	40	36	25	48	0	45	0.65	0.722	0.68	0.188	0	0.244	26	26	17	9	0	11	14	10	8	39	0	34	6.38707e-09	2.16478e-09	1.52436e-06	0.0252678	0	0.00694682	dd_Smed_v6_429_0_1	1132	Sec61 gamma subunit (SEC61G)	uc003tqg.3	7e-22	Human	CAAUAAACAAUAU	18	20981670	20981778	109	20969139	20982109	18	90	FALSE	18	478.398	-0.170398	0.515028
SMEST032194001.1	chr1	52302031	859	+	2	Control #1, Control #2	0.328	1.59963e-05	68	45	0	0	0	0	0.328	0.222	0	0	0	0	22	10	0	0	0	0	45	35	0	0	0	0	1.59963e-05	0.0133036	0	0	0	0	dd_Smed_v6_1482_0_1	988	signal peptidase complex subunit 2 homolog (S. cerevisiae) (SPCS2)	uc001ovu.2	2e-46	Human	UUUAUGAUUUUGU	214	52301817	52302162	346	52297296	52302162	214	131	TRUE	214	367.505	0.347469	0.0749483
SMEST032194001.1	chr1	52302022	850	+	4	Control #1, Control #2, Control #3, kiaa1429 (RNAi) #1	0.6	2.40055e-09	47	34	25	61	0	0	0.596	0.294	0.6	0.262	0	0	28	10	15	16	0	0	19	24	10	45	0	0	2.40055e-09	0.00309477	1.7012e-05	0.000270554	0	0	dd_Smed_v6_1482_0_1	988	signal peptidase complex subunit 2 homolog (S. cerevisiae) (SPCS2)	uc001ovu.2	2e-46	Human	UAUUGGAUUUUUA	205	52301817	52302162	346	52297296	52302162	205	140	TRUE	205	367.505	0.347469	0.0749483
SMEST075369001.1	chr2	211484938	1571	+	1	Control #3	0.2	0.0274242	0	0	35	0	0	0	0	0	0.2	0	0	0	0	0	7	0	0	0	0	0	28	0	0	0	0	0	0.0274242	0	0	0	dd_Smed_v6_676_0_1	1692	guanine nucleotide binding protein-like 3 (nucleolar)-like (GNL3L)	uc004dth.2	4e-58	Human	CGGAACAAACGUU	139	211484009	211485478	1470	211483234	211485059	929	540	FALSE	540	0
SMEST075369001.1	chr2	211484233	866	+	1	kiaa1429 (RNAi) #2	0.308	0.0478261	0	0	0	0	13	0	0	0	0	0	0.308	0	0	0	0	0	4	0	0	0	0	0	9	0	0	0	0	0	0.0478261	0	dd_Smed_v6_676_0_1	1692	guanine nucleotide binding protein-like 3 (nucleolar)-like (GNL3L)	uc004dth.2	4e-58	Human	CCAAGCACUUAGA	224	211484009	211485478	1470	211483234	211485059	224	1245	FALSE	224	0
SMEST075369001.1	chr2	211485018	1651	+	5	Control #1, Control #2, Control #3, kiaa1429 (RNAi) #1, kiaa1429 (RNAi) #3	0.727	1.15476e-06	21	24	11	23	0	26	0.619	0.708	0.727	0.391	0	0.269	13	17	8	9	0	7	8	7	3	14	0	19	8.30411e-05	1.15476e-06	0.000515996	0.00489149	0	0.0248028	dd_Smed_v6_676_0_1	1692	guanine nucleotide binding protein-like 3 (nucleolar)-like (GNL3L)	uc004dth.2	4e-58	Human	CGGUGGACAUGAA	219	211484009	211485478	1470	211483234	211485059	1009	460	FALSE	460	0
SMEST075369001.1	chr2	211484697	1330	+	6	Control #1, Control #2, Control #3, kiaa1429 (RNAi) #1, kiaa1429 (RNAi) #2, kiaa1429 (RNAi) #3	0.527	2.52878e-09	54	55	47	91	43	75	0.407	0.527	0.478	0.289	0.233	0.24	22	29	22	26	10	18	32	26	24	64	33	57	1.82705e-06	2.52878e-09	1.0581e-06	1.40517e-06	0.0130412	0.000325387	dd_Smed_v6_676_0_1	1692	guanine nucleotide binding protein-like 3 (nucleolar)-like (GNL3L)	uc004dth.2	4e-58	Human	AGUUUGACACUAU	57	211484009	211485478	1470	211483234	211485059	688	781	FALSE	688	0
SMEST075369001.1	chr2	211485000	1633	+	1	Control #2	0.24	0.0491388	0	25	0	0	0	0	0	0.24	0	0	0	0	0	6	0	0	0	0	0	19	0	0	0	0	0	0.0491388	0	0	0	0	dd_Smed_v6_676_0_1	1692	guanine nucleotide binding protein-like 3 (nucleolar)-like (GNL3L)	uc004dth.2	4e-58	Human	AUUCAGACAGUGG	201	211484009	211485478	1470	211483234	211485059	991	478	FALSE	478	0
SMEST060671001.1	chr1	189084005	1259	+	6	Control #1, Control #2, Control #3, kiaa1429 (RNAi) #1, kiaa1429 (RNAi) #2, kiaa1429 (RNAi) #3	1	2.536e-09	22	14	15	27	20	33	0.909	1	1	0.519	0.75	0.576	20	14	15	14	15	19	2	0	0	13	5	14	2.536e-09	3.7391e-07	1.03148e-07	6.45871e-05	5.01057e-06	6.7863e-07	dd_Smed_v6_5936_0_1	1443	chromosome 2 open reading frame 61 (C2orf61)	uc010yog.2	1e-24	Human	UAUGCUACUAUUU	411	189083594	189084914	1321	189062212	189084189	411	909	FALSE	411	0
SMEST060671001.1	chr1	189062379	168	+	3	Control #1, Control #3, kiaa1429 (RNAi) #1	0.812	1.92603e-05	17	0	16	25	0	0	0.706	0	0.812	0.28	0	0	12	0	13	7	0	0	5	0	3	18	0	0	0.000115924	0	1.92603e-05	0.0243986	0	0	dd_Smed_v6_5936_0_1	1443	chromosome 2 open reading frame 61 (C2orf61)	uc010yog.2	1e-24	Human	CUGCUGAUUUUAU	337	189062212	189062891	680	189062212	189084189	167	512	FALSE	167	0
SMEST060671001.1	chr1	189083957	1211	+	1	kiaa1429 (RNAi) #3	0.318	0.022974	0	0	0	0	0	22	0	0	0	0	0	0.318	0	0	0	0	0	7	0	0	0	0	0	15	0	0	0	0	0	0.022974	dd_Smed_v6_5936_0_1	1443	chromosome 2 open reading frame 61 (C2orf61)	uc010yog.2	1e-24	Human	UUUUGGAUAGCUG	363	189083594	189084914	1321	189062212	189084189	363	957	FALSE	363	0
SMEST060671001.1	chr1	189062332	121	+	2	Control #1, kiaa1429 (RNAi) #3	0.455	0.0175439	11	0	0	0	0	14	0.455	0	0	0	0	0.429	5	0	0	0	0	6	6	0	0	0	0	8	0.0175439	0	0	0	0	0.0384058	dd_Smed_v6_5936_0_1	1443	chromosome 2 open reading frame 61 (C2orf61)	uc010yog.2	1e-24	Human	AUUUAGACUUAUC	290	189062212	189062891	680	189062212	189084189	120	559	FALSE	120	0
SMEST060671001.1	chr1	189062541	330	+	1	Control #1	0.364	0.0451128	11	0	0	0	0	0	0.364	0	0	0	0	0	4	0	0	0	0	0	7	0	0	0	0	0	0.0451128	0	0	0	0	0	dd_Smed_v6_5936_0_1	1443	chromosome 2 open reading frame 61 (C2orf61)	uc010yog.2	1e-24	Human	CAAGUGACACUGG	348	189062212	189062891	680	189062212	189084189	329	350	FALSE	329	0
SMEST060671001.1	chr1	189084046	1300	+	3	Control #1, Control #2, Control #3	0.52	0.000143376	25	17	18	0	0	0	0.52	0.412	0.444	0	0	0	13	7	8	0	0	0	12	10	10	0	0	0	0.000143376	0.0195485	0.00888289	0	0	0	dd_Smed_v6_5936_0_1	1443	chromosome 2 open reading frame 61 (C2orf61)	uc010yog.2	1e-24	Human	UGCUUGACGUGUA	452	189083594	189084914	1321	189062212	189084189	452	868	FALSE	452	0
SMEST060671001.1	chr1	189062766	555	+	1	Control #1	0.727	0.000515996	11	0	0	0	0	0	0.727	0	0	0	0	0	8	0	0	0	0	0	3	0	0	0	0	0	0.000515996	0	0	0	0	0	dd_Smed_v6_5936_0_1	1443	chromosome 2 open reading frame 61 (C2orf61)	uc010yog.2	1e-24	Human	AAUGAAACUCAUU	123	189062212	189062891	680	189062212	189084189	554	125	FALSE	125	0
SMEST060671001.1	chr1	189062354	143	+	4	Control #1, Control #3, kiaa1429 (RNAi) #1, kiaa1429 (RNAi) #3	0.929	4.91069e-06	14	0	13	19	0	19	0.929	0	0.923	0.368	0	0.667	13	0	12	7	0	12	1	0	1	12	0	6	4.91069e-06	0	1.63452e-05	0.0211223	0	0.000148313	dd_Smed_v6_5936_0_1	1443	chromosome 2 open reading frame 61 (C2orf61)	uc010yog.2	1e-24	Human	CAGGAAACAUUUC	312	189062212	189062891	680	189062212	189084189	142	537	FALSE	142	0
SMEST066556005.1	chr3	25761597	2411	+	6	Control #1, Control #2, Control #3, kiaa1429 (RNAi) #1, kiaa1429 (RNAi) #2, kiaa1429 (RNAi) #3	1	2.536e-09	22	15	17	21	11	22	0.909	1	1	0.714	0.636	0.818	20	15	17	15	7	18	2	0	0	6	4	4	2.536e-09	1.03148e-07	7.71338e-09	6.96592e-06	0.00193498	1.15323e-07	dd_Smed_v6_4566_0_1	2493	importin 11 (IPO11)	uc011cqr.2	3e-11	Human	GGAGUGACUCUAU	0	25761547	25761679	133	25757213	25761679	50	82	TRUE	50	16.1217	-0.648951	0.606976
SMEST000222001.1	chr2	159153508	520	-	1	Control #2	0.429	0.0384058	0	14	0	0	0	0	0	0.429	0	0	0	0	0	6	0	0	0	0	0	8	0	0	0	0	0	0.0384058	0	0	0	0	dd_Smed_v6_3200_0_1	874					AUUCUAACCAAUU	125	159153383	159153746	364	159153111	159158389	125	238	FALSE	125	0
SMEST000222001.1	chr2	159153209	776	-	5	Control #1, Control #2, Control #3, kiaa1429 (RNAi) #1, kiaa1429 (RNAi) #2	1	2.536e-09	22	17	14	21	11	0	0.909	0.941	1	0.381	0.545	0	20	16	14	8	6	0	2	1	0	13	5	0	2.536e-09	1.24271e-07	3.7391e-07	0.0102429	0.00619195	0	dd_Smed_v6_3200_0_1	874					UUUGUUACAUUAU	128	159153111	159153339	229	159153111	159158389	98	130	TRUE	130	0
SMEST000222001.1	chr2	159153556	472	-	1	Control #3	0.429	0.0384058	0	0	14	0	0	0	0	0	0.429	0	0	0	0	0	6	0	0	0	0	0	8	0	0	0	0	0	0.0384058	0	0	0	dd_Smed_v6_3200_0_1	874					UUAAUGACUCGAU	173	159153383	159153746	364	159153111	159158389	173	190	FALSE	173	0
SMEST000222001.1	chr2	159153188	797	-	2	Control #1, Control #3	0.625	0.00102691	20	0	16	0	0	0	0.316	0	0.625	0	0	0	6	0	10	0	0	0	13	0	6	0	0	0	0.0448403	0	0.00102691	0	0	0	dd_Smed_v6_3200_0_1	874					GAAGUGAUGAUUU	149	159153111	159153339	229	159153111	159158389	77	151	TRUE	151	0
SMEST000222001.1	chr2	159153230	755	-	1	Control #2	0.5	0.00361513	0	18	0	0	0	0	0	0.5	0	0	0	0	0	9	0	0	0	0	0	9	0	0	0	0	0	0.00361513	0	0	0	0	dd_Smed_v6_3200_0_1	874					GAAAGAACGCAGA	107	159153111	159153339	229	159153111	159158389	119	109	TRUE	109	0
SMEST022857001.1	chr4	40209357	2193	+	5	Control #1, Control #2, Control #3, kiaa1429 (RNAi) #2, kiaa1429 (RNAi) #3	1	2.536e-09	22	15	14	0	11	12	0.909	0.933	1	0	0.455	0.417	20	14	14	0	5	5	2	1	0	0	6	7	2.536e-09	1.45696e-06	3.7391e-07	0	0.0175439	0.0186335	dd_Smed_v6_4198_0_1	2248	serum/glucocorticoid regulated kinase family, member 3 (SGK3)	uc003xwt.3	4e-178	Human	GUGGAAACUUGGU	177	40209180	40209412	233	40196842	40209412	177	55	TRUE	177	222.755	-0.453853	0.0657247
SMEST022857001.1	chr4	40209333	2169	+	1	Control #2	0.533	0.00709645	0	15	0	0	0	0	0	0.533	0	0	0	0	0	8	0	0	0	0	0	7	0	0	0	0	0	0.00709645	0	0	0	0	dd_Smed_v6_4198_0_1	2248	serum/glucocorticoid regulated kinase family, member 3 (SGK3)	uc003xwt.3	4e-178	Human	UUCUUAACGAAUU	153	40209180	40209412	233	40196842	40209412	153	79	TRUE	153	222.755	-0.453853	0.0657247
SMEST022857001.1	chr4	40209347	2183	+	2	Control #1, Control #2	0.467	0.0175912	19	15	0	0	0	0	0.368	0.467	0	0	0	0	7	7	0	0	0	0	12	8	0	0	0	0	0.0211223	0.0175912	0	0	0	0	dd_Smed_v6_4198_0_1	2248	serum/glucocorticoid regulated kinase family, member 3 (SGK3)	uc003xwt.3	4e-178	Human	CAAAGGAUUUGUG	167	40209180	40209412	233	40196842	40209412	167	65	TRUE	167	222.755	-0.453853	0.0657247
SMEST029870001.1	chr2	12200504	469	-	1	Control #1	0.375	0.0414658	16	0	0	0	0	0	0.375	0	0	0	0	0	6	0	0	0	0	0	10	0	0	0	0	0	0.0414658	0	0	0	0	0	dd_Smed_v6_3910_0_1	957	isopentenyl-diphosphate delta isomerase 1 (IDI1)	uc001igc.3	2e-42	Human	AAAUGGACACGAA	1051	12200016	12200972	957	12200016	12200972	488	468	TRUE	468	112.209	0.0612301	0.924385
SMEST029870001.1	chr2	12200439	534	-	5	Control #1, Control #2, kiaa1429 (RNAi) #1, kiaa1429 (RNAi) #2, kiaa1429 (RNAi) #3	0.938	4.27563e-07	13	16	0	18	14	20	0.923	0.938	0	0.444	0.5	0.45	12	15	0	8	7	9	1	1	0	10	7	11	1.63452e-05	4.27563e-07	0	0.00888289	0.0164251	0.00418087	dd_Smed_v6_3910_0_1	957	isopentenyl-diphosphate delta isomerase 1 (IDI1)	uc001igc.3	2e-42	Human	GGAAUGACUAUCG	1116	12200016	12200972	957	12200016	12200972	423	533	TRUE	423	112.209	0.0612301	0.924385
SMEST029870001.1	chr2	12200461	512	-	2	Control #1, Control #2	0.545	0.00619195	11	15	0	0	0	0	0.545	0.429	0	0	0	0	6	6	0	0	0	0	5	8	0	0	0	0	0.00619195	0.0384058	0	0	0	0	dd_Smed_v6_3910_0_1	957	isopentenyl-diphosphate delta isomerase 1 (IDI1)	uc001igc.3	2e-42	Human	UAGAAAACUUAAU	1094	12200016	12200972	957	12200016	12200972	445	511	TRUE	445	112.209	0.0612301	0.924385
SMEST029870001.1	chr2	12200867	106	-	2	Control #1, Control #3	0.917	5.36212e-05	12	0	12	0	0	0	0.917	0	0.917	0	0	0	11	0	11	0	0	0	1	0	1	0	0	0	5.36212e-05	0	5.36212e-05	0	0	0	dd_Smed_v6_3910_0_1	957	isopentenyl-diphosphate delta isomerase 1 (IDI1)	uc001igc.3	2e-42	Human	AAACGAACUUUAU	688	12200016	12200972	957	12200016	12200972	851	105	TRUE	105	112.209	0.0612301	0.924385
SMEST029870001.1	chr2	12200099	874	-	2	Control #1, Control #2	0.6	0.0025987	11	15	0	0	0	0	0.455	0.6	0	0	0	0	5	9	0	0	0	0	6	6	0	0	0	0	0.0175439	0.0025987	0	0	0	0	dd_Smed_v6_3910_0_1	957	isopentenyl-diphosphate delta isomerase 1 (IDI1)	uc001igc.3	2e-42	Human	AGUUGGAUUCUAU	1456	12200016	12200972	957	12200016	12200972	83	873	TRUE	83	112.209	0.0612301	0.924385
SMEST029870001.1	chr2	12200180	793	-	6	Control #1, Control #2, Control #3, kiaa1429 (RNAi) #1, kiaa1429 (RNAi) #2, kiaa1429 (RNAi) #3	0.778	1.03432e-08	27	23	15	22	11	24	0.778	0.739	0.733	0.5	0.545	0.25	21	17	11	11	6	6	6	6	4	11	5	18	1.03432e-08	8.35569e-07	0.000241984	0.000766507	0.00619195	0.0485733	dd_Smed_v6_3910_0_1	957	isopentenyl-diphosphate delta isomerase 1 (IDI1)	uc001igc.3	2e-42	Human	GCAAAGAUAUUCC	1375	12200016	12200972	957	12200016	12200972	164	792	TRUE	164	112.209	0.0612301	0.924385
SMEST029870001.1	chr2	12200189	784	-	2	Control #1, Control #3	0.353	0.0243986	25	0	17	0	0	0	0.28	0	0.353	0	0	0	7	0	6	0	0	0	18	0	11	0	0	0	0.0243986	0	0.0427242	0	0	0	dd_Smed_v6_3910_0_1	957	isopentenyl-diphosphate delta isomerase 1 (IDI1)	uc001igc.3	2e-42	Human	AUUGCAACUGCAA	1366	12200016	12200972	957	12200016	12200972	173	783	TRUE	173	112.209	0.0612301	0.924385
SMEST029870001.1	chr2	12200557	416	-	3	Control #1, Control #2, kiaa1429 (RNAi) #1	0.727	0.000515996	11	13	0	19	0	0	0.727	0.615	0	0.316	0	0	8	8	0	6	0	0	3	5	0	13	0	0	0.000515996	0.00558352	0	0.0448403	0	0	dd_Smed_v6_3910_0_1	957	isopentenyl-diphosphate delta isomerase 1 (IDI1)	uc001igc.3	2e-42	Human	UCCUUUACAUUUU	998	12200016	12200972	957	12200016	12200972	541	415	TRUE	415	112.209	0.0612301	0.924385
SMEST029870001.1	chr2	12200568	405	-	2	Control #1, Control #3	0.455	0.0175439	11	0	11	0	0	0	0.455	0	0.364	0	0	0	5	0	4	0	0	0	6	0	7	0	0	0	0.0175439	0	0.0451128	0	0	0	dd_Smed_v6_3910_0_1	957	isopentenyl-diphosphate delta isomerase 1 (IDI1)	uc001igc.3	2e-42	Human	AAAAUUACUUAUC	987	12200016	12200972	957	12200016	12200972	552	404	TRUE	404	112.209	0.0612301	0.924385
SMEST029870001.1	chr2	12200137	836	-	5	Control #1, Control #2, Control #3, kiaa1429 (RNAi) #1, kiaa1429 (RNAi) #3	0.933	2.536e-09	22	22	15	24	0	27	0.909	0.727	0.933	0.458	0	0.296	20	16	14	11	0	8	2	6	1	13	0	19	2.536e-09	2.42997e-06	1.45696e-06	0.000898707	0	0.012153	dd_Smed_v6_3910_0_1	957	isopentenyl-diphosphate delta isomerase 1 (IDI1)	uc001igc.3	2e-42	Human	UAACGGAUUUUUG	1418	12200016	12200972	957	12200016	12200972	121	835	TRUE	121	112.209	0.0612301	0.924385
SMEST029870001.1	chr2	12200141	832	-	4	Control #1, Control #2, Control #3, kiaa1429 (RNAi) #3	0.429	0.0234885	23	22	14	0	0	27	0.304	0.273	0.429	0	0	0.259	7	6	6	0	0	7	16	16	8	0	0	20	0.0234885	0.0472861	0.0384058	0	0	0.025178	dd_Smed_v6_3910_0_1	957	isopentenyl-diphosphate delta isomerase 1 (IDI1)	uc001igc.3	2e-42	Human	AUUGUAACGGAUU	1414	12200016	12200972	957	12200016	12200972	125	831	TRUE	125	112.209	0.0612301	0.924385
SMEST008952001.1	chr2	204329901	1191	-	2	Control #1, kiaa1429 (RNAi) #1	0.5	0.00361513	18	0	0	24	0	0	0.5	0	0	0.25	0	0	9	0	0	6	0	0	9	0	0	18	0	0	0.00361513	0	0	0.0485733	0	0	dd_Smed_v6_6279_0_1	1251	uncharacterized LOC646498 (LOC646498)	uc021wxt.1	3e-14	Human	UGAUAAAUAUUUU	98	204329841	204330001	161	204329841	204347760	60	100	TRUE	100	90.3857	0.258935	0.608811
SMEST008952001.1	chr2	204329909	1183	-	6	Control #1, Control #2, Control #3, kiaa1429 (RNAi) #1, kiaa1429 (RNAi) #2, kiaa1429 (RNAi) #3	0.909	2.536e-09	22	12	12	28	14	21	0.909	0.833	0.833	0.429	0.429	0.524	20	10	10	12	6	11	2	2	2	16	8	10	2.536e-09	0.000322097	0.000322097	0.000470525	0.0384058	0.000696408	dd_Smed_v6_6279_0_1	1251	uncharacterized LOC646498 (LOC646498)	uc021wxt.1	3e-14	Human	GAAUGGAUUGAUA	90	204329841	204330001	161	204329841	204347760	68	92	TRUE	92	90.3857	0.258935	0.608811
SMEST043519001.1	chr3	124877328	699	-	1	kiaa1429 (RNAi) #3	0.417	0.0186335	0	0	0	0	0	12	0	0	0	0	0	0.417	0	0	0	0	0	5	0	0	0	0	0	7	0	0	0	0	0	0.0186335	dd_Smed_v6_3057_0_1	1840	UDP-glucose pyrophosphorylase 2 (UGP2)	uc002scm.3	0	Human	AUACCUAUCACUA	32	124877121	124877362	242	124873362	124880464	207	34	FALSE	34	439.038	0.176856	0.552933
SMEST043519001.1	chr3	124879914	498	-	6	Control #1, Control #2, Control #3, kiaa1429 (RNAi) #1, kiaa1429 (RNAi) #2, kiaa1429 (RNAi) #3	0.909	2.536e-09	22	20	22	44	20	25	0.818	0.85	0.909	0.186	0.35	0.32	18	17	20	8	7	8	4	3	2	35	13	17	1.15323e-07	2.02769e-07	2.536e-09	0.0443698	0.021798	0.0116077	dd_Smed_v6_3057_0_1	1840	UDP-glucose pyrophosphorylase 2 (UGP2)	uc002scm.3	0	Human	GAUUUAACUUUUC	166	124879748	124880302	555	124873362	124880464	166	388	FALSE	166	439.038	0.176856	0.552933
SMEST043519001.1	chr3	124873551	1652	-	6	Control #1, Control #2, Control #3, kiaa1429 (RNAi) #1, kiaa1429 (RNAi) #2, kiaa1429 (RNAi) #3	0.538	5.77559e-05	33	26	39	37	32	40	0.333	0.538	0.256	0.297	0.25	0.175	11	14	10	11	8	7	22	12	29	26	24	33	0.00136943	5.77559e-05	0.0124419	0.00152602	0.0132399	0.0283793	dd_Smed_v6_3057_0_1	1840	UDP-glucose pyrophosphorylase 2 (UGP2)	uc002scm.3	0	Human	UCAUUAAAUUUCA	105	124873362	124873658	297	124873362	124880464	189	107	TRUE	107	439.038	0.176856	0.552933
SMEST043519001.1	chr3	124879919	493	-	1	Control #1	0.261	0.047958	23	0	0	0	0	0	0.261	0	0	0	0	0	6	0	0	0	0	0	17	0	0	0	0	0	0.047958	0	0	0	0	0	dd_Smed_v6_3057_0_1	1840	UDP-glucose pyrophosphorylase 2 (UGP2)	uc002scm.3	0	Human	GAAAUGAUUUAAC	171	124879748	124880302	555	124873362	124880464	171	383	FALSE	171	439.038	0.176856	0.552933
SMEST043519001.1	chr3	124873565	1638	-	5	Control #1, Control #2, Control #3, kiaa1429 (RNAi) #1, kiaa1429 (RNAi) #3	0.486	7.04223e-06	35	27	44	39	0	42	0.486	0.481	0.238	0.231	0	0.262	17	13	10	9	0	11	18	14	32	30	0	31	7.04223e-06	0.000173056	0.0129013	0.00707329	0	0.00667222	dd_Smed_v6_3057_0_1	1840	UDP-glucose pyrophosphorylase 2 (UGP2)	uc002scm.3	0	Human	CUUAGAAUUCUUG	91	124873362	124873658	297	124873362	124880464	203	93	TRUE	93	439.038	0.176856	0.552933
SMEST043519001.1	chr3	124873488	1715	-	5	Control #1, Control #2, Control #3, kiaa1429 (RNAi) #2, kiaa1429 (RNAi) #3	0.684	5.4515e-05	19	19	19	0	19	13	0.684	0.579	0.632	0	0.421	0.385	13	11	12	0	8	5	6	8	7	0	11	8	5.4515e-05	0.000549016	0.000181812	0	0.00937624	0.0195652	dd_Smed_v6_3057_0_1	1840	UDP-glucose pyrophosphorylase 2 (UGP2)	uc002scm.3	0	Human	UAGAUAACUUGAU	168	124873362	124873658	297	124873362	124880464	126	170	TRUE	170	439.038	0.176856	0.552933
SMEST043519001.1	chr3	124877319	708	-	1	kiaa1429 (RNAi) #3	0.333	0.0465839	0	0	0	0	0	12	0	0	0	0	0	0.333	0	0	0	0	0	4	0	0	0	0	0	8	0	0	0	0	0	0.0465839	dd_Smed_v6_3057_0_1	1840	UDP-glucose pyrophosphorylase 2 (UGP2)	uc002scm.3	0	Human	ACUAAAAAAGUGC	41	124877121	124877362	242	124873362	124880464	198	43	FALSE	43	439.038	0.176856	0.552933
SMEST043519001.1	chr3	124873520	1683	-	6	Control #1, Control #2, Control #3, kiaa1429 (RNAi) #1, kiaa1429 (RNAi) #2, kiaa1429 (RNAi) #3	0.81	3.59107e-07	28	22	27	33	26	24	0.607	0.81	0.481	0.333	0.462	0.333	17	17	13	11	12	8	11	4	14	22	14	16	2.89364e-06	3.59107e-07	0.000173056	0.00136943	0.000411803	0.0113045	dd_Smed_v6_3057_0_1	1840	UDP-glucose pyrophosphorylase 2 (UGP2)	uc002scm.3	0	Human	GUAGUGAUUUUUC	136	124873362	124873658	297	124873362	124880464	158	138	TRUE	138	439.038	0.176856	0.552933
SMEST043519001.1	chr3	124873550	1653	-	1	Control #3	0.256	0.0124419	0	0	39	0	0	0	0	0	0.256	0	0	0	0	0	10	0	0	0	0	0	29	0	0	0	0	0	0.0124419	0	0	0	dd_Smed_v6_3057_0_1	1840	UDP-glucose pyrophosphorylase 2 (UGP2)	uc002scm.3	0	Human	CAUUAAAUUUCAU	106	124873362	124873658	297	124873362	124880464	188	108	TRUE	108	439.038	0.176856	0.552933
SMEST080703001.1	chr1	125327643	1994	-	2	Control #1, Control #2	0.455	0.0175439	11	11	0	0	0	0	0.455	0.455	0	0	0	0	5	5	0	0	0	0	6	6	0	0	0	0	0.0175439	0.0175439	0	0	0	0	dd_Smed_v6_4331_0_1	2147	cytochrome P450, family 2, subfamily J, polypeptide 2 (CYP2J2)	uc001czq.3	7e-30	Human	ACAAAAACGCAGU	588	125327490	125328233	744	125327490	125347032	153	590	TRUE	590	185.805	0.050408	0.92296
SMEST080703001.1	chr1	125327761	1876	-	4	Control #1, Control #2, Control #3, kiaa1429 (RNAi) #2	0.909	2.536e-09	22	22	11	0	12	0	0.909	0.727	0.636	0	0.5	0	20	16	7	0	6	0	2	6	4	0	6	0	2.536e-09	2.42997e-06	0.00193498	0	0.00686499	0	dd_Smed_v6_4331_0_1	2147	cytochrome P450, family 2, subfamily J, polypeptide 2 (CYP2J2)	uc001czq.3	7e-30	Human	UUACGAACUUGUG	470	125327490	125328233	744	125327490	125347032	271	472	TRUE	472	185.805	0.050408	0.92296
SMEST080703001.1	chr1	125333602	1373	-	1	Control #1	0.364	0.0451128	11	0	0	0	0	0	0.364	0	0	0	0	0	4	0	0	0	0	0	7	0	0	0	0	0	0.0451128	0	0	0	0	0	dd_Smed_v6_4331_0_1	2147	cytochrome P450, family 2, subfamily J, polypeptide 2 (CYP2J2)	uc001czq.3	7e-30	Human	UUGAGGAAUAUCA	30	125333572	125333783	212	125327490	125347032	30	181	FALSE	30	185.805	0.050408	0.92296
SMEST080703001.1	chr1	125327610	2027	-	1	Control #1	0.429	0.0384058	14	0	0	0	0	0	0.429	0	0	0	0	0	6	0	0	0	0	0	8	0	0	0	0	0	0.0384058	0	0	0	0	0	dd_Smed_v6_4331_0_1	2147	cytochrome P450, family 2, subfamily J, polypeptide 2 (CYP2J2)	uc001czq.3	7e-30	Human	CCUUUAAUAUUCA	621	125327490	125328233	744	125327490	125347032	120	623	TRUE	623	185.805	0.050408	0.92296
SMEST080703001.1	chr1	125327585	2052	-	1	Control #1	0.75	0.00137973	12	0	0	0	0	0	0.75	0	0	0	0	0	9	0	0	0	0	0	3	0	0	0	0	0	0.00137973	0	0	0	0	0	dd_Smed_v6_4331_0_1	2147	cytochrome P450, family 2, subfamily J, polypeptide 2 (CYP2J2)	uc001czq.3	7e-30	Human	GAAAUAAUAUUUC	646	125327490	125328233	744	125327490	125347032	95	648	TRUE	648	185.805	0.050408	0.92296
SMEST080703001.1	chr1	125327733	1904	-	3	Control #1, Control #2, Control #3	0.667	0.00471127	15	12	12	0	0	0	0.533	0.667	0.5	0	0	0	8	8	6	0	0	0	7	4	6	0	0	0	0.00709645	0.00471127	0.0343249	0	0	0	dd_Smed_v6_4331_0_1	2147	cytochrome P450, family 2, subfamily J, polypeptide 2 (CYP2J2)	uc001czq.3	7e-30	Human	CUGAAAACGUUUU	498	125327490	125328233	744	125327490	125347032	243	500	TRUE	500	185.805	0.050408	0.92296
SMEST080703001.1	chr1	125327933	1704	-	1	Control #1	0.5	0.0164251	14	0	0	0	0	0	0.5	0	0	0	0	0	7	0	0	0	0	0	7	0	0	0	0	0	0.0164251	0	0	0	0	0	dd_Smed_v6_4331_0_1	2147	cytochrome P450, family 2, subfamily J, polypeptide 2 (CYP2J2)	uc001czq.3	7e-30	Human	CAUUGGACCUUAU	298	125327490	125328233	744	125327490	125347032	443	300	TRUE	300	185.805	0.050408	0.92296
SMEST080703001.1	chr1	125327867	1770	-	1	Control #1	0.5	0.0343249	12	0	0	0	0	0	0.5	0	0	0	0	0	6	0	0	0	0	0	6	0	0	0	0	0	0.0343249	0	0	0	0	0	dd_Smed_v6_4331_0_1	2147	cytochrome P450, family 2, subfamily J, polypeptide 2 (CYP2J2)	uc001czq.3	7e-30	Human	CAAAAAACAGUGG	364	125327490	125328233	744	125327490	125347032	377	366	TRUE	366	185.805	0.050408	0.92296
SMEST016701001.1	chr4	5737545	412	+	1	kiaa1429 (RNAi) #2	0.909	2.536e-09	0	0	0	0	22	0	0	0	0	0	0.909	0	0	0	0	0	20	0	0	0	0	0	2	0	0	0	0	0	2.536e-09	0	dd_Smed_v6_10170_0_1	1737					UCAAAAAUUCAGA	129	5737416	5737718	303	5735209	5743285	129	173	FALSE	129	0
SMEST016701001.1	chr4	5737543	410	+	1	kiaa1429 (RNAi) #2	0.909	2.536e-09	0	0	0	0	22	0	0	0	0	0	0.909	0	0	0	0	0	20	0	0	0	0	0	2	0	0	0	0	0	2.536e-09	0	dd_Smed_v6_10170_0_1	1737					GUUCAAAAAUUCA	127	5737416	5737718	303	5735209	5743285	127	175	FALSE	127	0
SMEST062685001.1	chr4	11709987	1590	+	1	kiaa1429 (RNAi) #1	0.429	0.00443459	0	0	0	21	0	0	0	0	0	0.429	0	0	0	0	0	9	0	0	0	0	0	12	0	0	0	0	0	0.00443459	0	0	dd_Smed_v6_2685_0_1	1643		uc001foh.3	1e-14	Human	UAAGUGAUUUUUG	406	11709581	11710040	460	11697880	11710040	406	53	TRUE	406	453.701	-0.282486	0.240869
SMEST062685001.1	chr4	11709754	1357	+	4	Control #1, Control #2, Control #3, kiaa1429 (RNAi) #3	0.742	2.54884e-09	24	31	29	0	0	28	0.667	0.742	0.724	0	0	0.5	16	23	21	0	0	14	8	8	8	0	0	14	4.24025e-06	2.54884e-09	2.24189e-08	0	0	7.14138e-05	dd_Smed_v6_2685_0_1	1643		uc001foh.3	1e-14	Human	AAAUCAACGAUUC	173	11709581	11710040	460	11697880	11710040	173	286	TRUE	173	453.701	-0.282486	0.240869
SMEST062685001.1	chr4	11709954	1557	+	2	Control #1, Control #2	1	1.41757e-06	13	11	0	0	0	0	0.923	1	0	0	0	0	12	11	0	0	0	0	1	0	0	0	0	0	1.63452e-05	1.41757e-06	0	0	0	0	dd_Smed_v6_2685_0_1	1643		uc001foh.3	1e-14	Human	ACAAAAACGCAAU	373	11709581	11710040	460	11697880	11710040	373	86	TRUE	373	453.701	-0.282486	0.240869
SMEST062685001.1	chr4	11698527	562	+	1	Control #2	0.364	0.0451128	0	11	0	0	0	0	0	0.364	0	0	0	0	0	4	0	0	0	0	0	7	0	0	0	0	0	0.0451128	0	0	0	0	dd_Smed_v6_2685_0_1	1643		uc001foh.3	1e-14	Human	CGGACAAAAAUUC	86	11698427	11698615	189	11697880	11710040	100	88	FALSE	88	453.701	-0.282486	0.240869
SMEST062685001.1	chr4	11709824	1427	+	4	Control #1, Control #2, Control #3, kiaa1429 (RNAi) #3	0.842	6.45631e-07	15	17	19	0	0	13	0.733	0.588	0.842	0	0	0.308	11	10	16	0	0	4	4	7	3	0	0	9	0.000241984	0.00119886	6.45631e-07	0	0	0.0478261	dd_Smed_v6_2685_0_1	1643		uc001foh.3	1e-14	Human	AUCGAAACAGAAU	243	11709581	11710040	460	11697880	11710040	243	216	TRUE	243	453.701	-0.282486	0.240869
SMEST062685001.1	chr4	11709770	1373	+	4	Control #1, Control #2, Control #3, kiaa1429 (RNAi) #2	0.655	3.19872e-07	32	30	29	0	21	0	0.484	0.5	0.655	0	0.3	0	15	15	19	0	6	0	16	15	10	0	14	0	3.5184e-05	3.20767e-05	3.19872e-07	0	0.045738	0	dd_Smed_v6_2685_0_1	1643		uc001foh.3	1e-14	Human	UAAUUGAUUAUUC	189	11709581	11710040	460	11697880	11710040	189	270	TRUE	189	453.701	-0.282486	0.240869
SMEST062685001.1	chr4	11709836	1439	+	1	Control #2	0.467	0.0175912	0	15	0	0	0	0	0	0.467	0	0	0	0	0	7	0	0	0	0	0	8	0	0	0	0	0	0.0175912	0	0	0	0	dd_Smed_v6_2685_0_1	1643		uc001foh.3	1e-14	Human	UUAUUGAUUUUUU	255	11709581	11710040	460	11697880	11710040	255	204	TRUE	255	453.701	-0.282486	0.240869
SMEST026320001.1	chr3	96815073	1730	-	5	Control #1, Control #2, Control #3, kiaa1429 (RNAi) #1, kiaa1429 (RNAi) #3	0.271	2.76932e-09	185	167	127	198	0	180	0.238	0.271	0.213	0.111	0	0.14	44	45	27	22	0	25	141	121	100	176	0	154	2.72866e-08	2.76932e-09	1.96586e-05	0.00301433	0	0.000256843	dd_Smed_v6_82_0_1	1862	ribosomal protein S4, Y-linked 1 (RPS4Y1)	uc004fqi.3	2e-118	Human	CAGAAGACUUGAG	500	96814941	96815575	635	96814941	96816897	132	502	TRUE	502	4737.88	-0.192157	0.122763
SMEST026320001.1	chr3	96815338	1465	-	1	Control #1	0.121	0.0325402	99	0	0	0	0	0	0.121	0	0	0	0	0	12	0	0	0	0	0	87	0	0	0	0	0	0.0325402	0	0	0	0	0	dd_Smed_v6_82_0_1	1862	ribosomal protein S4, Y-linked 1 (RPS4Y1)	uc004fqi.3	2e-118	Human	AUACUGACAAAAU	235	96814941	96815575	635	96814941	96816897	397	237	TRUE	237	4737.88	-0.192157	0.122763
SMEST026320001.1	chr3	96815080	1723	-	1	Control #3	0.137	0.00327371	0	0	146	0	0	0	0	0	0.137	0	0	0	0	0	20	0	0	0	0	0	126	0	0	0	0	0	0.00327371	0	0	0	dd_Smed_v6_82_0_1	1862	ribosomal protein S4, Y-linked 1 (RPS4Y1)	uc004fqi.3	2e-118	Human	AACGAGACAGAAG	493	96814941	96815575	635	96814941	96816897	139	495	TRUE	495	4737.88	-0.192157	0.122763
SMEST045588001.1	chr2	188609285	1713	+	6	Control #1, Control #2, Control #3, kiaa1429 (RNAi) #1, kiaa1429 (RNAi) #2, kiaa1429 (RNAi) #3	1	2.90903e-09	20	16	16	33	19	29	0.95	0.938	1	0.606	0.368	0.517	19	15	16	20	7	15	1	1	0	13	12	14	2.90903e-09	4.27563e-07	2.82824e-08	2.16345e-07	0.0211223	2.89778e-05	dd_Smed_v6_3147_0_1	1795	v-src sarcoma (Schmidt-Ruppin A-2) viral oncogene homolog (avian) (SRC)	uc002xgy.3	4e-142	Human	CAGUUGAUUUUCA	340	188608945	188609368	424	188603983	188609368	340	83	TRUE	340	312.976	0.362701	0.0986077
SMEST008741001.1	chr2	202475829	2385	-	6	Control #1, Control #2, Control #3, kiaa1429 (RNAi) #1, kiaa1429 (RNAi) #2, kiaa1429 (RNAi) #3	1	2.90903e-09	12	13	20	18	12	16	0.833	1	0.95	0.611	0.75	0.688	10	13	19	11	9	11	2	0	1	7	3	5	0.000322097	1.34608e-06	2.90903e-09	0.000472483	0.00016826	0.000317583	dd_Smed_v6_7842_0_1	2667					AAGUGGACGAUAC	298	202475547	202476129	583	202475547	202497377	282	300	TRUE	300	184.172	0.153776	0.720657
SMEST008741001.1	chr2	202475791	2423	-	5	Control #2, Control #3, kiaa1429 (RNAi) #1, kiaa1429 (RNAi) #2, kiaa1429 (RNAi) #3	1	7.71338e-09	0	14	17	28	14	16	0	1	1	0.75	0.714	0.5	0	14	17	21	10	8	0	0	0	7	4	8	0	3.7391e-07	7.71338e-09	1.56493e-08	0.000669548	0.00774935	dd_Smed_v6_7842_0_1	2667					UUUAUGAUAUUCU	336	202475547	202476129	583	202475547	202497377	244	338	TRUE	338	184.172	0.153776	0.720657
SMEST008741001.1	chr2	202482500	1477	-	1	kiaa1429 (RNAi) #3	0.417	0.0186335	0	0	0	0	0	12	0	0	0	0	0	0.417	0	0	0	0	0	5	0	0	0	0	0	7	0	0	0	0	0	0.0186335	dd_Smed_v6_7842_0_1	2667					AUUAGAAACUUAU	19	202482481	202482627	147	202475547	202497377	19	127	FALSE	19	184.172	0.153776	0.720657
SMEST008741001.1	chr2	202475798	2416	-	4	Control #2, Control #3, kiaa1429 (RNAi) #2, kiaa1429 (RNAi) #3	0.895	9.73256e-08	0	14	19	0	14	16	0	0.643	0.895	0	0.429	0.625	0	9	17	0	6	10	0	5	2	0	8	6	0	0.00221205	9.73256e-08	0	0.0384058	0.00102691	dd_Smed_v6_7842_0_1	2667					CCAUUGAUUUAUG	329	202475547	202476129	583	202475547	202497377	251	331	TRUE	331	184.172	0.153776	0.720657
SMEST008741001.1	chr2	202475842	2372	-	1	Control #3	0.5	0.00774935	0	0	16	0	0	0	0	0	0.5	0	0	0	0	0	8	0	0	0	0	0	8	0	0	0	0	0	0.00774935	0	0	0	dd_Smed_v6_7842_0_1	2667					UUAGUGACCAAAA	285	202475547	202476129	583	202475547	202497377	295	287	TRUE	287	184.172	0.153776	0.720657
SMEST008741001.1	chr2	202475824	2390	-	1	Control #2	0.438	0.0186256	0	16	0	0	0	0	0	0.438	0	0	0	0	0	7	0	0	0	0	0	9	0	0	0	0	0	0.0186256	0	0	0	0	dd_Smed_v6_7842_0_1	2667					GACGAUACUCUUC	303	202475547	202476129	583	202475547	202497377	277	305	TRUE	305	184.172	0.153776	0.720657
SMEST077898001.1	chr3	11048935	413	+	1	kiaa1429 (RNAi) #3	0.16	0.0458236	0	0	0	0	0	50	0	0	0	0	0	0.16	0	0	0	0	0	8	0	0	0	0	0	42	0	0	0	0	0	0.0458236	dd_Smed_v6_2388_1_1	530					AUUGGGAAGAUUU	8218	11048523	11049052	530	11048523	11049052	412	117	TRUE	117	240.851	-0.233199	0.454888
SMEST077898001.1	chr3	11048963	441	+	1	kiaa1429 (RNAi) #2	0.229	0.0137523	0	0	0	0	35	0	0	0	0	0	0.229	0	0	0	0	0	8	0	0	0	0	0	27	0	0	0	0	0	0.0137523	0	dd_Smed_v6_2388_1_1	530					UCAAAGAUUCUGA	8246	11048523	11049052	530	11048523	11049052	440	89	TRUE	89	240.851	-0.233199	0.454888
SMEST077898001.1	chr3	11049001	479	+	6	Control #1, Control #2, Control #3, kiaa1429 (RNAi) #1, kiaa1429 (RNAi) #2, kiaa1429 (RNAi) #3	1	2.90903e-09	16	13	15	14	17	20	0.938	1	0.933	0.929	0.941	0.95	15	13	14	13	16	19	1	0	1	1	1	1	4.27563e-07	1.34608e-06	1.45696e-06	4.91069e-06	1.24271e-07	2.90903e-09	dd_Smed_v6_2388_1_1	530					AUAUAAACAUUUA	8284	11048523	11049052	530	11048523	11049052	478	51	TRUE	51	240.851	-0.233199	0.454888
SMEST043679001.1	chr3	123632841	2505	+	1	Control #2	0.545	0.00619195	0	11	0	0	0	0	0	0.545	0	0	0	0	0	6	0	0	0	0	0	5	0	0	0	0	0	0.00619195	0	0	0	0	dd_Smed_v6_2654_0_1	3348	protocadherin 1 (PCDH1)	uc011dbf.2	3e-75	Human	CCAGAUACAUUUU	142	123630337	123632985	2649	123630337	123639310	2504	144	FALSE	144	525.687	-0.226653	0.351284
SMEST043679001.1	chr3	123639087	3125	+	3	Control #1, Control #2, Control #3	0.857	2.95551e-05	17	11	14	0	0	0	0.765	0.727	0.857	0	0	0	13	8	12	0	0	0	4	3	2	0	0	0	2.95551e-05	0.000515996	3.43997e-05	0	0	0	dd_Smed_v6_2654_0_1	3348	protocadherin 1 (PCDH1)	uc011dbf.2	3e-75	Human	UCAUAAACUUUAC	331	123638756	123639310	555	123630337	123639310	331	223	TRUE	331	525.687	-0.226653	0.351284
SMEST043679001.1	chr3	123639209	3247	+	6	Control #1, Control #2, Control #3, kiaa1429 (RNAi) #1, kiaa1429 (RNAi) #2, kiaa1429 (RNAi) #3	1	2.90903e-09	17	14	20	14	19	13	0.941	1	0.95	0.5	0.412	0.538	16	14	19	7	7	7	1	0	1	7	10	6	1.24271e-07	3.7391e-07	2.90903e-09	0.0164251	0.0195485	0.0026087	dd_Smed_v6_2654_0_1	3348	protocadherin 1 (PCDH1)	uc011dbf.2	3e-75	Human	UCAGUUACUGCCG	453	123638756	123639310	555	123630337	123639310	453	101	TRUE	453	525.687	-0.226653	0.351284
SMEST043679001.1	chr3	123639173	3211	+	1	Control #3	0.929	4.91069e-06	0	0	14	0	0	0	0	0	0.929	0	0	0	0	0	13	0	0	0	0	0	1	0	0	0	0	0	4.91069e-06	0	0	0	dd_Smed_v6_2654_0_1	3348	protocadherin 1 (PCDH1)	uc011dbf.2	3e-75	Human	GGAAGAACAAUGC	417	123638756	123639310	555	123630337	123639310	417	137	TRUE	417	525.687	-0.226653	0.351284
SMEST043679001.1	chr3	123639192	3230	+	6	Control #1, Control #2, Control #3, kiaa1429 (RNAi) #1, kiaa1429 (RNAi) #2, kiaa1429 (RNAi) #3	1	2.82824e-08	14	11	16	15	18	11	1	1	1	0.667	0.667	0.727	14	11	16	10	12	8	0	0	0	5	6	3	3.7391e-07	1.41757e-06	2.82824e-08	0.000849575	0.000148313	0.000515996	dd_Smed_v6_2654_0_1	3348	protocadherin 1 (PCDH1)	uc011dbf.2	3e-75	Human	UGUUUAACUUUAC	436	123638756	123639310	555	123630337	123639310	436	118	TRUE	436	525.687	-0.226653	0.351284
SMEST043679001.1	chr3	123630646	310	+	1	Control #1	0.261	0.047958	23	0	0	0	0	0	0.261	0	0	0	0	0	6	0	0	0	0	0	17	0	0	0	0	0	0.047958	0	0	0	0	0	dd_Smed_v6_2654_0_1	3348	protocadherin 1 (PCDH1)	uc011dbf.2	3e-75	Human	AUGGUAACAAACU	2337	123630337	123632985	2649	123630337	123639310	309	2339	FALSE	309	525.687	-0.226653	0.351284
SMEST043679001.1	chr3	123639197	3235	+	2	Control #2, Control #3	0.4	0.0400383	0	11	15	0	0	0	0	0.364	0.4	0	0	0	0	4	6	0	0	0	0	7	9	0	0	0	0	0.0451128	0.0400383	0	0	0	dd_Smed_v6_2654_0_1	3348	protocadherin 1 (PCDH1)	uc011dbf.2	3e-75	Human	AACUUUACUCAUU	441	123638756	123639310	555	123630337	123639310	441	113	TRUE	441	525.687	-0.226653	0.351284
SMEST043679001.1	chr3	123632901	2565	+	2	Control #1, Control #2	0.353	0.0224127	17	21	0	0	0	0	0.353	0.333	0	0	0	0	6	7	0	0	0	0	11	14	0	0	0	0	0.0427242	0.0224127	0	0	0	0	dd_Smed_v6_2654_0_1	3348	protocadherin 1 (PCDH1)	uc011dbf.2	3e-75	Human	UUAUUGAUUAUUA	82	123630337	123632985	2649	123630337	123639310	2564	84	FALSE	84	525.687	-0.226653	0.351284
SMEST043679001.1	chr3	123631678	1342	+	1	kiaa1429 (RNAi) #1	0.333	0.0465839	0	0	0	12	0	0	0	0	0	0.333	0	0	0	0	0	4	0	0	0	0	0	8	0	0	0	0	0	0.0465839	0	0	dd_Smed_v6_2654_0_1	3348	protocadherin 1 (PCDH1)	uc011dbf.2	3e-75	Human	GACUUGAACAAGU	1305	123630337	123632985	2649	123630337	123639310	1341	1307	FALSE	1307	525.687	-0.226653	0.351284
SMEST043679001.1	chr3	123631696	1360	+	1	kiaa1429 (RNAi) #1	0.333	0.0465839	0	0	0	12	0	0	0	0	0	0.333	0	0	0	0	0	4	0	0	0	0	0	8	0	0	0	0	0	0.0465839	0	0	dd_Smed_v6_2654_0_1	3348	protocadherin 1 (PCDH1)	uc011dbf.2	3e-75	Human	CGAGCGAUAAAGA	1287	123630337	123632985	2649	123630337	123639310	1359	1289	FALSE	1289	525.687	-0.226653	0.351284
SMEST036432001.1	chr2	184168955	516	+	2	Control #2, Control #3	0.727	0.000515996	0	11	11	0	0	0	0	0.727	0.545	0	0	0	0	8	6	0	0	0	0	3	5	0	0	0	0	0.000515996	0.00619195	0	0	0	dd_Smed_v6_3484_0_1	1325	metallophosphoesterase domain containing 1 (MPPED1)	uc011apw.2	9e-43	Human	ACGGAAACAUUUA	26	184168886	184168983	98	184168349	184170660	69	28	FALSE	28	0
SMEST036432001.1	chr2	184170404	1069	+	1	kiaa1429 (RNAi) #3	0.417	0.0186335	0	0	0	0	0	12	0	0	0	0	0	0.417	0	0	0	0	0	5	0	0	0	0	0	7	0	0	0	0	0	0.0186335	dd_Smed_v6_3484_0_1	1325	metallophosphoesterase domain containing 1 (MPPED1)	uc011apw.2	9e-43	Human	AUCGAGAUUUUAU	384	184170020	184170660	641	184168349	184170660	384	256	TRUE	384	0
SMEST036432001.1	chr2	184170367	1032	+	2	Control #1, Control #2	0.474	0.00390825	19	13	0	0	0	0	0.474	0.462	0	0	0	0	9	6	0	0	0	0	10	7	0	0	0	0	0.00390825	0.0365217	0	0	0	0	dd_Smed_v6_3484_0_1	1325	metallophosphoesterase domain containing 1 (MPPED1)	uc011apw.2	9e-43	Human	UCCUGUACUCAAG	347	184170020	184170660	641	184168349	184170660	347	293	TRUE	347	0
SMEST036432001.1	chr2	184170357	1022	+	5	Control #1, Control #2, Control #3, kiaa1429 (RNAi) #1, kiaa1429 (RNAi) #3	1	2.90903e-09	20	14	17	12	0	16	0.95	1	0.941	0.75	0	0.625	19	14	16	9	0	10	1	0	1	3	0	6	2.90903e-09	3.7391e-07	1.24271e-07	0.00016826	0	0.00102691	dd_Smed_v6_3484_0_1	1325	metallophosphoesterase domain containing 1 (MPPED1)	uc011apw.2	9e-43	Human	UAUUUGACCUUCC	337	184170020	184170660	641	184168349	184170660	337	303	TRUE	337	0
SMEST025206001.1	chr1	209346881	1920	+	1	kiaa1429 (RNAi) #3	0.391	0.00489149	0	0	0	0	0	23	0	0	0	0	0	0.391	0	0	0	0	0	9	0	0	0	0	0	14	0	0	0	0	0	0.00489149	dd_Smed_v6_4615_0_1	2050	UDP-N-acetyl-alpha-D-galactosamine:polypeptide N-acetylgalactosaminyltransferase 1 (GalNAc-T1) (GALNT1)	uc002kzb.3	2e-151	Human	UAUCGAAUUAUUU	127	209346754	209347010	257	209293481	209347010	127	129	TRUE	127	131.521	-0.451901	0.153671
SMEST025206001.1	chr1	209346866	1905	+	4	Control #3, kiaa1429 (RNAi) #1, kiaa1429 (RNAi) #2, kiaa1429 (RNAi) #3	1	2.90903e-09	0	0	15	12	13	21	0	0	1	0.917	1	0.95	0	0	15	11	13	19	0	0	0	1	0	1	0	0	1.03148e-07	4.80741e-06	9.61483e-08	2.90903e-09	dd_Smed_v6_4615_0_1	2050	UDP-N-acetyl-alpha-D-galactosamine:polypeptide N-acetylgalactosaminyltransferase 1 (GalNAc-T1) (GALNT1)	uc002kzb.3	2e-151	Human	UAUGGAACGAUGG	112	209346754	209347010	257	209293481	209347010	112	144	TRUE	112	131.521	-0.451901	0.153671
SMEST004512001.1	chr1	282170845	2853	+	1	kiaa1429 (RNAi) #1	0.364	0.0451128	0	0	0	11	0	0	0	0	0	0.364	0	0	0	0	0	4	0	0	0	0	0	7	0	0	0	0	0	0.0451128	0	0	dd_Smed_v6_5081_0_1	4314	clone SMED_04083_V2 son of sevenless-1	JX010473.1	0	Smed	CUAAUGAAGAUCU	110	282170681	282170957	277	282140724	282181055	164	112	FALSE	112	274.182	0.334087	0.299949
SMEST004512001.1	chr1	282170848	2856	+	1	kiaa1429 (RNAi) #1	0.308	0.0478261	0	0	0	13	0	0	0	0	0	0.308	0	0	0	0	0	4	0	0	0	0	0	9	0	0	0	0	0	0.0478261	0	0	dd_Smed_v6_5081_0_1	4314	clone SMED_04083_V2 son of sevenless-1	JX010473.1	0	Smed	AUGAAGAUCUGAC	107	282170681	282170957	277	282140724	282181055	167	109	FALSE	109	274.182	0.334087	0.299949
SMEST004512001.1	chr1	282180902	4162	+	2	Control #3, kiaa1429 (RNAi) #1	0.444	0.00888289	0	0	18	20	0	0	0	0	0.444	0.3	0	0	0	0	8	6	0	0	0	0	10	14	0	0	0	0	0.00888289	0.045738	0	0	dd_Smed_v6_5081_0_1	4314	clone SMED_04083_V2 son of sevenless-1	JX010473.1	0	Smed	UCCUAAACUGCCC	380	282180522	282181055	534	282140724	282181055	380	153	TRUE	380	274.182	0.334087	0.299949
SMEST004512001.1	chr1	282180989	4249	+	1	kiaa1429 (RNAi) #1	0.467	0.0175912	0	0	0	15	0	0	0	0	0	0.467	0	0	0	0	0	7	0	0	0	0	0	8	0	0	0	0	0	0.0175912	0	0	dd_Smed_v6_5081_0_1	4314	clone SMED_04083_V2 son of sevenless-1	JX010473.1	0	Smed	GCAUUAAUAAUUA	467	282180522	282181055	534	282140724	282181055	467	66	TRUE	467	274.182	0.334087	0.299949
SMEST004512001.1	chr1	282180822	4082	+	1	Control #3	0.4	0.0400383	0	0	15	0	0	0	0	0	0.4	0	0	0	0	0	6	0	0	0	0	0	9	0	0	0	0	0	0.0400383	0	0	0	dd_Smed_v6_5081_0_1	4314	clone SMED_04083_V2 son of sevenless-1	JX010473.1	0	Smed	AACAUGACUCGAA	300	282180522	282181055	534	282140724	282181055	300	233	TRUE	300	274.182	0.334087	0.299949
SMEST004512001.1	chr1	282180964	4224	+	4	Control #2, Control #3, kiaa1429 (RNAi) #1, kiaa1429 (RNAi) #3	1	2.90903e-09	0	11	14	20	0	16	0	0.909	1	0.95	0	0.812	0	10	14	19	0	13	0	1	0	1	0	3	0	1.70109e-05	3.7391e-07	2.90903e-09	0	1.92603e-05	dd_Smed_v6_5081_0_1	4314	clone SMED_04083_V2 son of sevenless-1	JX010473.1	0	Smed	CGAAGGACUGAAA	442	282180522	282181055	534	282140724	282181055	442	91	TRUE	442	274.182	0.334087	0.299949
SMEST017117001.1	chr4	1641182	5398	-	2	Control #1, Control #3	0.471	0.0083426	17	0	17	0	0	0	0.471	0	0.353	0	0	0	8	0	6	0	0	0	9	0	11	0	0	0	0.0083426	0	0.0427242	0	0	0	dd_Smed_v6_2463_0_1	5537	DENN/MADD domain containing 4A (DENND4A)	uc002apj.3	7e-100	Human	CAACUGAUAUAAU	132	1641043	1641316	274	1641043	1679712	139	134	TRUE	134	0
SMEST017117001.1	chr4	1643989	4559	-	1	kiaa1429 (RNAi) #3	0.333	0.0465839	0	0	0	0	0	12	0	0	0	0	0	0.333	0	0	0	0	0	4	0	0	0	0	0	8	0	0	0	0	0	0.0465839	dd_Smed_v6_2463_0_1	5537	DENN/MADD domain containing 4A (DENND4A)	uc002apj.3	7e-100	Human	AUUUACAAUCUUU	148	1643583	1644139	557	1641043	1679712	406	150	FALSE	150	0
SMEST017117001.1	chr4	1651106	2463	-	1	Control #3	0.364	0.0451128	0	0	11	0	0	0	0	0	0.364	0	0	0	0	0	4	0	0	0	0	0	7	0	0	0	0	0	0.0451128	0	0	0	dd_Smed_v6_2463_0_1	5537	DENN/MADD domain containing 4A (DENND4A)	uc002apj.3	7e-100	Human	CAAAAGACUUUGU	79	1650479	1651187	709	1641043	1679712	627	81	FALSE	81	0
SMEST017117001.1	chr4	1641186	5394	-	4	Control #1, Control #3, kiaa1429 (RNAi) #1, kiaa1429 (RNAi) #2	0.647	0.000394964	17	0	17	27	18	0	0.647	0	0.471	0.407	0.389	0	11	0	8	11	7	0	6	0	9	16	11	0	0.000394964	0	0.0083426	0.00107697	0.0203762	0	dd_Smed_v6_2463_0_1	5537	DENN/MADD domain containing 4A (DENND4A)	uc002apj.3	7e-100	Human	UCUUCAACUGAUA	128	1641043	1641316	274	1641043	1679712	143	130	TRUE	130	0
SMEST017117001.1	chr4	1641177	5403	-	2	Control #1, Control #3	0.562	0.00296142	16	0	17	0	0	0	0.562	0	0.353	0	0	0	9	0	6	0	0	0	7	0	11	0	0	0	0.00296142	0	0.0427242	0	0	0	dd_Smed_v6_2463_0_1	5537	DENN/MADD domain containing 4A (DENND4A)	uc002apj.3	7e-100	Human	GAUAUAAUUUAAU	137	1641043	1641316	274	1641043	1679712	134	139	TRUE	139	0
SMEST017117001.1	chr4	1650624	2945	-	1	Control #1	0.4	0.0400383	15	0	0	0	0	0	0.4	0	0	0	0	0	6	0	0	0	0	0	9	0	0	0	0	0	0.0400383	0	0	0	0	0	dd_Smed_v6_2463_0_1	5537	DENN/MADD domain containing 4A (DENND4A)	uc002apj.3	7e-100	Human	CAAUGAACGUUAA	145	1650479	1651187	709	1641043	1679712	145	563	FALSE	145	0
SMEST017117001.1	chr4	1641221	5359	-	4	Control #1, Control #3, kiaa1429 (RNAi) #1, kiaa1429 (RNAi) #3	1	2.90903e-09	11	0	20	19	0	24	1	0	0.95	0.632	0	0.792	11	0	19	12	0	19	0	0	1	7	0	5	1.41757e-06	0	2.90903e-09	0.000181812	0	6.15883e-08	dd_Smed_v6_2463_0_1	5537	DENN/MADD domain containing 4A (DENND4A)	uc002apj.3	7e-100	Human	GAGCAAACUUUAU	93	1641043	1641316	274	1641043	1679712	178	95	TRUE	95	0
SMEST017117001.1	chr4	1643911	4637	-	1	Control #1	0.364	0.0451128	11	0	0	0	0	0	0.364	0	0	0	0	0	4	0	0	0	0	0	7	0	0	0	0	0	0.0451128	0	0	0	0	0	dd_Smed_v6_2463_0_1	5537	DENN/MADD domain containing 4A (DENND4A)	uc002apj.3	7e-100	Human	AACUAAAUUUCCU	226	1643583	1644139	557	1641043	1679712	328	228	FALSE	228	0
SMEST017117001.1	chr4	1647782	3739	-	1	kiaa1429 (RNAi) #1	0.467	0.0175912	0	0	0	15	0	0	0	0	0	0.467	0	0	0	0	0	7	0	0	0	0	0	8	0	0	0	0	0	0.0175912	0	0	dd_Smed_v6_2463_0_1	5537	DENN/MADD domain containing 4A (DENND4A)	uc002apj.3	7e-100	Human	AGUAAUAUCAGUA	130	1647652	1648042	391	1641043	1679712	130	260	FALSE	130	0
SMEST047490001.1	chr1	232730824	483	+	1	Control #1	0.455	0.0175439	11	0	0	0	0	0	0.455	0	0	0	0	0	5	0	0	0	0	0	6	0	0	0	0	0	0.0175439	0	0	0	0	0	dd_Smed_v6_707_0_1	571					UUUUUAACUAAAU	143	232730681	232730912	232	232726182	232730912	143	88	TRUE	143	167.535	-0.693104	0.00285169
SMEST047490001.1	chr1	232730775	434	+	1	kiaa1429 (RNAi) #3	0.385	0.0195652	0	0	0	0	0	13	0	0	0	0	0	0.385	0	0	0	0	0	5	0	0	0	0	0	8	0	0	0	0	0	0.0195652	dd_Smed_v6_707_0_1	571					AAAGUAAAGGAUU	94	232730681	232730912	232	232726182	232730912	94	137	TRUE	94	167.535	-0.693104	0.00285169
SMEST047490001.1	chr1	232730730	389	+	1	Control #1	0.28	0.0243986	25	0	0	0	0	0	0.28	0	0	0	0	0	7	0	0	0	0	0	18	0	0	0	0	0	0.0243986	0	0	0	0	0	dd_Smed_v6_707_0_1	571					GCAGCGAAGAUAA	49	232730681	232730912	232	232726182	232730912	49	182	TRUE	49	167.535	-0.693104	0.00285169
SMEST047490001.1	chr1	232730789	448	+	2	Control #1, Control #3	1	2.90903e-09	20	0	16	0	0	0	0.95	0	1	0	0	0	19	0	16	0	0	0	1	0	0	0	0	0	2.90903e-09	0	2.82824e-08	0	0	0	dd_Smed_v6_707_0_1	571					AAAGUGACAUUAG	108	232730681	232730912	232	232726182	232730912	108	123	TRUE	108	167.535	-0.693104	0.00285169
SMEST081113001.1	chr4	33745855	2020	+	2	Control #2, Control #3	0.464	0.000187519	0	28	28	0	0	0	0	0.464	0.393	0	0	0	0	13	11	0	0	0	0	15	17	0	0	0	0	0.000187519	0.0011313	0	0	0	dd_Smed_v6_749_0_1	2142	plastin 3 (PLS3)	uc004eqe.3	5e-142	Human	GUAAUGACUGUUU	1506	33744349	33745977	1629	33743792	33745977	1506	122	TRUE	1506	667.205	-1.75239	2.62627e-29
SMEST081113001.1	chr4	33745919	2084	+	3	Control #1, Control #2, Control #3	0.455	0.00278955	11	30	15	0	0	0	0.455	0.333	0.4	0	0	0	5	10	6	0	0	0	6	20	9	0	0	0	0.0175439	0.00278955	0.0400383	0	0	0	dd_Smed_v6_749_0_1	2142	plastin 3 (PLS3)	uc004eqe.3	5e-142	Human	AAAUUAACGUUCG	1570	33744349	33745977	1629	33743792	33745977	1570	58	TRUE	1570	667.205	-1.75239	2.62627e-29
SMEST081113001.1	chr4	33745947	2112	+	2	Control #2, Control #3	1	2.90903e-09	0	20	12	0	0	0	0	0.95	1	0	0	0	0	19	12	0	0	0	0	1	0	0	0	0	0	2.90903e-09	4.80741e-06	0	0	0	dd_Smed_v6_749_0_1	2142	plastin 3 (PLS3)	uc004eqe.3	5e-142	Human	CAACGAACUUUAU	1598	33744349	33745977	1629	33743792	33745977	1598	30	TRUE	1598	667.205	-1.75239	2.62627e-29
SMEST081113001.1	chr4	33744038	247	+	2	Control #1, Control #3	0.368	0.0211223	19	0	34	0	0	0	0.368	0	0.206	0	0	0	7	0	7	0	0	0	12	0	27	0	0	0	0.0211223	0	0.0272001	0	0	0	dd_Smed_v6_749_0_1	2142	plastin 3 (PLS3)	uc004eqe.3	5e-142	Human	AUAGAAACUGAAA	264	33743792	33744304	513	33743792	33745977	246	266	FALSE	246	667.205	-1.75239	2.62627e-29
SMEST007139001.1	chr2	113254813	878	+	6	Control #1, Control #2, Control #3, kiaa1429 (RNAi) #1, kiaa1429 (RNAi) #2, kiaa1429 (RNAi) #3	0.95	2.90903e-09	20	13	20	24	18	32	0.95	0.769	0.9	0.625	0.611	0.625	19	10	18	15	11	20	1	3	2	9	7	12	2.90903e-09	0.000491318	2.90976e-08	1.42429e-05	0.000472483	1.78904e-07	dd_Smed_v6_5990_0_1	1159	DnaJ (Hsp40) homolog, subfamily C, member 5 (DNAJC5)	uc002yhf.3	1e-46	Human	UUAGAGACUAGUG	276	113254537	113255094	558	113227105	113255094	276	281	TRUE	276	163.158	0.153098	0.748045
SMEST007139001.1	chr2	113254754	819	+	2	Control #3, kiaa1429 (RNAi) #1	0.824	6.30183e-06	0	0	17	14	0	0	0	0	0.824	0.5	0	0	0	0	14	7	0	0	0	0	3	7	0	0	0	0	6.30183e-06	0.0164251	0	0	dd_Smed_v6_5990_0_1	1159	DnaJ (Hsp40) homolog, subfamily C, member 5 (DNAJC5)	uc002yhf.3	1e-46	Human	AUAAUGAUUAUUA	217	113254537	113255094	558	113227105	113255094	217	340	TRUE	217	163.158	0.153098	0.748045
SMEST007139001.1	chr2	113254979	1044	+	6	Control #1, Control #2, Control #3, kiaa1429 (RNAi) #1, kiaa1429 (RNAi) #2, kiaa1429 (RNAi) #3	0.6	0.000525378	30	16	15	30	31	29	0.4	0.5	0.6	0.4	0.29	0.379	12	8	9	12	9	11	18	8	6	18	22	18	0.000525378	0.00774935	0.0025987	0.000525378	0.00622508	0.00118325	dd_Smed_v6_5990_0_1	1159	DnaJ (Hsp40) homolog, subfamily C, member 5 (DNAJC5)	uc002yhf.3	1e-46	Human	UUCCAAACGAUCU	442	113254537	113255094	558	113227105	113255094	442	115	TRUE	442	163.158	0.153098	0.748045
SMEST007139001.1	chr2	113254616	681	+	1	kiaa1429 (RNAi) #1	0.308	0.0478261	0	0	0	13	0	0	0	0	0	0.308	0	0	0	0	0	4	0	0	0	0	0	9	0	0	0	0	0	0.0478261	0	0	dd_Smed_v6_5990_0_1	1159	DnaJ (Hsp40) homolog, subfamily C, member 5 (DNAJC5)	uc002yhf.3	1e-46	Human	CUUCUCAACCAAA	79	113254537	113255094	558	113227105	113255094	79	478	TRUE	79	163.158	0.153098	0.748045
SMEST007139001.1	chr2	113254739	804	+	1	kiaa1429 (RNAi) #3	0.375	0.0414658	0	0	0	0	0	16	0	0	0	0	0	0.375	0	0	0	0	0	6	0	0	0	0	0	10	0	0	0	0	0	0.0414658	dd_Smed_v6_5990_0_1	1159	DnaJ (Hsp40) homolog, subfamily C, member 5 (DNAJC5)	uc002yhf.3	1e-46	Human	UCAAUAAUAAUAU	202	113254537	113255094	558	113227105	113255094	202	355	TRUE	202	163.158	0.153098	0.748045
SMEST007139001.1	chr2	113254833	898	+	4	Control #1, Control #3, kiaa1429 (RNAi) #1, kiaa1429 (RNAi) #3	0.762	1.70153e-06	26	0	21	24	0	41	0.538	0	0.762	0.417	0	0.22	14	0	16	10	0	9	12	0	5	14	0	32	5.77559e-05	0	1.70153e-06	0.00219366	0	0.0072385	dd_Smed_v6_5990_0_1	1159	DnaJ (Hsp40) homolog, subfamily C, member 5 (DNAJC5)	uc002yhf.3	1e-46	Human	UUACGGAUUCUAA	296	113254537	113255094	558	113227105	113255094	296	261	TRUE	296	163.158	0.153098	0.748045
SMEST007139001.1	chr2	113254792	857	+	4	Control #1, Control #2, Control #3, kiaa1429 (RNAi) #1	0.5	0.00774935	14	11	16	11	0	0	0.5	0.364	0.5	0.364	0	0	7	4	8	4	0	0	7	7	8	7	0	0	0.0164251	0.0451128	0.00774935	0.0451128	0	0	dd_Smed_v6_5990_0_1	1159	DnaJ (Hsp40) homolog, subfamily C, member 5 (DNAJC5)	uc002yhf.3	1e-46	Human	GAAUUGAUUAUUU	255	113254537	113255094	558	113227105	113255094	255	302	TRUE	255	163.158	0.153098	0.748045
SMEST009316001.1	chr2	201866043	1391	-	1	Control #3	0.562	0.00296142	0	0	16	0	0	0	0	0	0.562	0	0	0	0	0	9	0	0	0	0	0	7	0	0	0	0	0	0.00296142	0	0	0	dd_Smed_v6_4713_0_1	1629	Rab interacting lysosomal protein-like 1 (RILPL1)	uc001ufe.2	3e-43	Human	AAACUGAUUUGUA	51	201865806	201866096	291	201865806	201889972	237	53	TRUE	53	0
SMEST009316001.1	chr2	201865904	1530	-	5	Control #1, Control #2, Control #3, kiaa1429 (RNAi) #1, kiaa1429 (RNAi) #2	0.667	7.82036e-05	15	18	16	29	13	0	0.667	0.667	0.562	0.483	0.462	0	10	12	9	14	6	0	5	6	7	15	7	0	0.000849575	0.000148313	0.00296142	7.82036e-05	0.00745342	0	dd_Smed_v6_4713_0_1	1629	Rab interacting lysosomal protein-like 1 (RILPL1)	uc001ufe.2	3e-43	Human	UCAAGGAUUCUCU	190	201865806	201866096	291	201865806	201889972	98	192	TRUE	192	0
SMEST009316001.1	chr2	201865944	1490	-	6	Control #1, Control #2, Control #3, kiaa1429 (RNAi) #1, kiaa1429 (RNAi) #2, kiaa1429 (RNAi) #3	1	6.15883e-08	14	14	13	24	14	15	0.929	1	0.923	0.792	0.5	0.6	13	14	12	19	7	9	1	0	1	5	7	6	4.91069e-06	3.7391e-07	1.63452e-05	6.15883e-08	0.0164251	0.0025987	dd_Smed_v6_4713_0_1	1629	Rab interacting lysosomal protein-like 1 (RILPL1)	uc001ufe.2	3e-43	Human	GUUUUGAUAUUCA	150	201865806	201866096	291	201865806	201889972	138	152	TRUE	152	0
SMEST009316001.1	chr2	201865991	1443	-	1	Control #2	0.368	0.0211223	0	19	0	0	0	0	0	0.368	0	0	0	0	0	7	0	0	0	0	0	12	0	0	0	0	0	0.0211223	0	0	0	0	dd_Smed_v6_4713_0_1	1629	Rab interacting lysosomal protein-like 1 (RILPL1)	uc001ufe.2	3e-43	Human	CAUCAGAUUCUAU	103	201865806	201866096	291	201865806	201889972	185	105	TRUE	105	0
SMEST009316001.1	chr2	201866034	1400	-	4	Control #1, Control #2, Control #3, kiaa1429 (RNAi) #1	0.474	0.00390825	18	17	19	26	0	0	0.333	0.438	0.474	0.231	0	0	6	7	9	6	0	0	12	9	10	20	0	0	0.0438416	0.0186256	0.00390825	0.0496603	0	0	dd_Smed_v6_4713_0_1	1629	Rab interacting lysosomal protein-like 1 (RILPL1)	uc001ufe.2	3e-43	Human	UGUAUUACACUUC	60	201865806	201866096	291	201865806	201889972	228	62	TRUE	62	0
SMEST009316001.1	chr2	201865960	1474	-	2	Control #1, kiaa1429 (RNAi) #1	0.667	0.00471127	12	0	0	26	0	0	0.667	0	0	0.36	0	0	8	0	0	9	0	0	4	0	0	16	0	0	0.00471127	0	0	0.00529027	0	0	dd_Smed_v6_4713_0_1	1629	Rab interacting lysosomal protein-like 1 (RILPL1)	uc001ufe.2	3e-43	Human	GUUUGAAUUUUUU	134	201865806	201866096	291	201865806	201889972	154	136	TRUE	136	0
SMEST009316001.1	chr2	201866047	1387	-	6	Control #1, Control #2, Control #3, kiaa1429 (RNAi) #1, kiaa1429 (RNAi) #2, kiaa1429 (RNAi) #3	0.95	2.90903e-09	14	13	15	21	15	22	0.929	0.923	0.933	0.95	0.8	0.818	13	12	14	19	12	18	1	1	1	1	3	4	4.91069e-06	1.63452e-05	1.45696e-06	2.90903e-09	5.78658e-05	1.15323e-07	dd_Smed_v6_4713_0_1	1629	Rab interacting lysosomal protein-like 1 (RILPL1)	uc001ufe.2	3e-43	Human	UCAAAAACUGAUU	47	201865806	201866096	291	201865806	201889972	241	49	TRUE	49	0
SMEST026490001.1	chr3	96335310	639	+	6	Control #1, Control #2, Control #3, kiaa1429 (RNAi) #1, kiaa1429 (RNAi) #2, kiaa1429 (RNAi) #3	0.95	2.90903e-09	16	20	16	21	14	13	0.75	0.95	0.812	0.524	0.5	0.385	12	19	13	11	7	5	4	1	3	10	7	8	8.54412e-05	2.90903e-09	1.92603e-05	0.000696408	0.0164251	0.0195652	dd_Smed_v6_3833_0_1	717	chromosome 1 open reading frame 194 (C1orf194)	uc009wev.3	4e-26	Human	CUAGAGAUUUUCA	116	96335194	96335389	196	96333013	96335389	116	79	TRUE	116	126.181	0.377275	0.266007
SMEST026490001.1	chr3	96335303	632	+	5	Control #1, Control #2, Control #3, kiaa1429 (RNAi) #1, kiaa1429 (RNAi) #2	0.944	3.58121e-08	16	18	16	17	13	0	0.812	0.944	0.812	0.412	0.308	0	13	17	13	7	4	0	3	1	3	10	9	0	1.92603e-05	3.58121e-08	1.92603e-05	0.0195485	0.0478261	0	dd_Smed_v6_3833_0_1	717	chromosome 1 open reading frame 194 (C1orf194)	uc009wev.3	4e-26	Human	AAUUUAACUAGAG	109	96335194	96335389	196	96333013	96335389	109	86	TRUE	109	126.181	0.377275	0.266007
SMEST026490001.1	chr3	96335284	613	+	4	Control #1, Control #2, Control #3, kiaa1429 (RNAi) #3	1	1.03148e-07	14	15	18	0	0	13	0.929	1	0.889	0	0	0.615	13	15	16	0	0	8	1	0	2	0	0	5	4.91069e-06	1.03148e-07	3.22419e-07	0	0	0.000823799	dd_Smed_v6_3833_0_1	717	chromosome 1 open reading frame 194 (C1orf194)	uc009wev.3	4e-26	Human	AUCCUGACAAUUU	90	96335194	96335389	196	96333013	96335389	90	105	TRUE	90	126.181	0.377275	0.266007
SMEST035203001.1	chr3	117813683	1022	+	4	Control #1, Control #2, Control #3, kiaa1429 (RNAi) #1	0.526	7.14138e-05	28	23	19	37	0	0	0.5	0.435	0.526	0.216	0	0	14	10	10	8	0	0	14	13	9	29	0	0	7.14138e-05	0.00207376	0.00152142	0.0140503	0	0	dd_Smed_v6_2398_0_1	1144					GCAUUGACGGGAU	131	117813552	117813805	254	117811700	117813805	131	122	TRUE	131	163.449	-0.239315	0.559381
SMEST035203001.1	chr3	117813707	1046	+	1	Control #1	0.6	1.7012e-05	25	0	0	0	0	0	0.6	0	0	0	0	0	15	0	0	0	0	0	10	0	0	0	0	0	1.7012e-05	0	0	0	0	0	dd_Smed_v6_2398_0_1	1144					AUAUAGAUUUAUU	155	117813552	117813805	254	117811700	117813805	155	98	TRUE	155	163.449	-0.239315	0.559381
SMEST035203001.1	chr3	117813688	1027	+	1	Control #1	0.25	0.0255272	28	0	0	0	0	0	0.25	0	0	0	0	0	7	0	0	0	0	0	21	0	0	0	0	0	0.0255272	0	0	0	0	0	dd_Smed_v6_2398_0_1	1144					GACGGGAUUAACA	136	117813552	117813805	254	117811700	117813805	136	117	TRUE	136	163.449	-0.239315	0.559381
SMEST035203001.1	chr3	117813728	1067	+	3	Control #1, Control #2, Control #3	0.786	0.000148313	19	18	15	0	0	0	0.579	0.667	0.786	0	0	0	11	12	11	0	0	0	8	6	3	0	0	0	0.000549016	0.000148313	0.000170503	0	0	0	dd_Smed_v6_2398_0_1	1144					UUUUAAACAGGAA	176	117813552	117813805	254	117811700	117813805	176	77	TRUE	176	163.449	-0.239315	0.559381
SMEST035203001.1	chr3	117813743	1082	+	5	Control #1, Control #2, kiaa1429 (RNAi) #1, kiaa1429 (RNAi) #2, kiaa1429 (RNAi) #3	1	4.27563e-07	16	12	0	15	11	16	0.938	1	0	0.467	0.364	0.733	15	12	0	7	4	11	1	0	0	8	7	4	4.27563e-07	4.80741e-06	0	0.0175912	0.0451128	0.000241984	dd_Smed_v6_2398_0_1	1144					UUUUUUACAUUUA	191	117813552	117813805	254	117811700	117813805	191	62	TRUE	191	163.449	-0.239315	0.559381
SMEST035203001.1	chr3	117813692	1031	+	4	Control #1, Control #2, Control #3, kiaa1429 (RNAi) #2	0.786	3.36154e-09	28	21	20	0	12	0	0.786	0.714	0.7	0	0.333	0	22	15	14	0	4	0	6	6	6	0	8	0	3.36154e-09	6.96592e-06	1.96569e-05	0	0.0465839	0	dd_Smed_v6_2398_0_1	1144					GGAUUAACAUGUU	140	117813552	117813805	254	117811700	117813805	140	113	TRUE	140	163.449	-0.239315	0.559381
SMEST035203001.1	chr3	117813734	1073	+	6	Control #1, Control #2, Control #3, kiaa1429 (RNAi) #1, kiaa1429 (RNAi) #2, kiaa1429 (RNAi) #3	0.95	2.90903e-09	20	14	14	19	13	21	0.95	0.929	0.857	0.389	0.385	0.476	19	13	12	7	5	10	1	1	2	11	8	11	2.90903e-09	4.91069e-06	3.43997e-05	0.0203762	0.0195652	0.00181279	dd_Smed_v6_2398_0_1	1144					ACAGGAAUAUUUU	182	117813552	117813805	254	117811700	117813805	182	71	TRUE	182	163.449	-0.239315	0.559381
SMEST033605001.1	chr1	248126211	796	+	1	Control #2	0.364	0.0451128	0	11	0	0	0	0	0	0.364	0	0	0	0	0	4	0	0	0	0	0	7	0	0	0	0	0	0.0451128	0	0	0	0	dd_Smed_v6_5954_0_1	926	slc31a-2 (slc31a-2)	KT163682.1	0	Smed	UCCAUCACUGUUA	250	248125961	248126341	381	248120754	248126341	250	130	TRUE	250	0
SMEST033605001.1	chr1	248125987	572	+	1	Control #1	0.3	0.045738	21	0	0	0	0	0	0.3	0	0	0	0	0	6	0	0	0	0	0	14	0	0	0	0	0	0.045738	0	0	0	0	0	dd_Smed_v6_5954_0_1	926	slc31a-2 (slc31a-2)	KT163682.1	0	Smed	CUAAAGACCAUGU	26	248125961	248126341	381	248120754	248126341	26	354	TRUE	26	0
SMEST033605001.1	chr1	248126022	607	+	5	Control #1, Control #2, Control #3, kiaa1429 (RNAi) #1, kiaa1429 (RNAi) #3	0.95	2.90903e-09	19	20	13	19	0	16	0.947	0.95	0.923	0.316	0	0.5	18	19	12	6	0	8	1	1	1	13	0	8	1.02418e-08	2.90903e-09	1.63452e-05	0.0448403	0	0.00774935	dd_Smed_v6_5954_0_1	926	slc31a-2 (slc31a-2)	KT163682.1	0	Smed	CUACAAACUUUCA	61	248125961	248126341	381	248120754	248126341	61	319	TRUE	61	0
SMEST033605001.1	chr1	248126058	643	+	4	Control #1, Control #2, Control #3, kiaa1429 (RNAi) #3	0.87	5.90276e-09	21	23	15	0	0	14	0.762	0.87	0.867	0	0	0.571	16	20	13	0	0	8	5	3	2	0	0	6	1.70153e-06	5.90276e-09	1.09336e-05	0	0	0.00637681	dd_Smed_v6_5954_0_1	926	slc31a-2 (slc31a-2)	KT163682.1	0	Smed	UUUAUGACAUUCA	97	248125961	248126341	381	248120754	248126341	97	283	TRUE	97	0
SMEST033605001.1	chr1	248126181	766	+	4	Control #1, Control #2, Control #3, kiaa1429 (RNAi) #3	1	1.03148e-07	15	14	13	0	0	11	1	1	0.923	0	0	0.545	15	14	12	0	0	6	0	0	1	0	0	5	1.03148e-07	3.7391e-07	1.63452e-05	0	0	0.00619195	dd_Smed_v6_5954_0_1	926	slc31a-2 (slc31a-2)	KT163682.1	0	Smed	UUGAUAACAUUAU	220	248125961	248126341	381	248120754	248126341	220	160	TRUE	220	0
SMEST008955001.1	chr2	204405223	767	+	4	Control #2, Control #3, kiaa1429 (RNAi) #2, kiaa1429 (RNAi) #3	1	1.45696e-06	0	15	12	0	11	14	0	0.933	1	0	0.545	0.571	0	14	12	0	6	8	0	1	0	0	5	6	0	1.45696e-06	4.80741e-06	0	0.00619195	0.00637681	dd_Smed_v6_2958_0_1	903					GAUAAAACAUUAA	2784	204404457	204405360	904	204404457	204405360	766	137	TRUE	137	210.995	-0.398811	0.122763
SMEST008955001.1	chr2	204404920	464	+	4	Control #1, Control #2, Control #3, kiaa1429 (RNAi) #3	0.417	0.00027873	27	36	33	0	0	27	0.333	0.417	0.273	0	0	0.259	9	15	9	0	0	7	18	21	24	0	0	20	0.00564047	0.00027873	0.0064711	0	0	0.025178	dd_Smed_v6_2958_0_1	903					ACCAUAACUAAUU	2481	204404457	204405360	904	204404457	204405360	463	440	TRUE	440	210.995	-0.398811	0.122763
SMEST008955001.1	chr2	204405252	796	+	6	Control #1, Control #2, Control #3, kiaa1429 (RNAi) #1, kiaa1429 (RNAi) #2, kiaa1429 (RNAi) #3	1	1.02418e-08	19	19	11	15	13	15	0.947	0.947	1	0.4	0.5	0.6	18	18	11	6	6	9	1	1	0	9	6	6	1.02418e-08	1.02418e-08	1.41757e-06	0.0400383	0.00686499	0.0025987	dd_Smed_v6_2958_0_1	903					AGAUUGACAUUAC	2813	204404457	204405360	904	204404457	204405360	795	108	TRUE	108	210.995	-0.398811	0.122763
SMEST008955001.1	chr2	204405269	813	+	5	Control #1, Control #2, kiaa1429 (RNAi) #1, kiaa1429 (RNAi) #2, kiaa1429 (RNAi) #3	0.95	2.90903e-09	20	17	0	13	15	12	0.95	0.941	0	0.769	0.533	0.5	19	16	0	10	8	6	1	1	0	3	7	6	2.90903e-09	1.24271e-07	0	5.3843e-05	0.00709645	0.00686499	dd_Smed_v6_2958_0_1	903					UUAUUAACUCUUG	2830	204404457	204405360	904	204404457	204405360	812	91	TRUE	91	210.995	-0.398811	0.122763
SMEST008955001.1	chr2	204405234	778	+	3	Control #1, Control #2, Control #3	0.545	0.00619195	11	16	11	0	0	0	0.545	0.5	0.364	0	0	0	6	8	4	0	0	0	5	8	7	0	0	0	0.00619195	0.00774935	0.0451128	0	0	0	dd_Smed_v6_2958_0_1	903					AAUUAAACAAUUC	2795	204404457	204405360	904	204404457	204405360	777	126	TRUE	126	210.995	-0.398811	0.122763
SMEST008955001.1	chr2	204405043	587	+	4	Control #1, Control #2, Control #3, kiaa1429 (RNAi) #2	0.474	0.00287167	31	31	19	0	30	0	0.323	0.258	0.474	0	0.233	0	10	8	9	0	7	0	21	23	10	0	23	0	0.00287167	0.0130485	0.00390825	0	0.0261574	0	dd_Smed_v6_2958_0_1	903					CCAGAAACUCGAA	2604	204404457	204405360	904	204404457	204405360	586	317	TRUE	317	210.995	-0.398811	0.122763
SMEST008955001.1	chr2	204405301	845	+	2	Control #1, Control #2	0.727	0.000515996	11	11	0	0	0	0	0.727	0.545	0	0	0	0	8	6	0	0	0	0	3	5	0	0	0	0	0.000515996	0.00619195	0	0	0	0	dd_Smed_v6_2958_0_1	903					AGUGUAACAUGAU	2862	204404457	204405360	904	204404457	204405360	844	59	TRUE	59	210.995	-0.398811	0.122763
SMEST008955001.1	chr2	204404914	458	+	1	Control #3	0.385	0.00241428	0	0	26	0	0	0	0	0	0.385	0	0	0	0	0	10	0	0	0	0	0	16	0	0	0	0	0	0.00241428	0	0	0	dd_Smed_v6_2958_0_1	903					CUACUAACCAUAA	2475	204404457	204405360	904	204404457	204405360	457	446	TRUE	446	210.995	-0.398811	0.122763
SMEST052539001.1	chr2	230620202	1032	+	1	Control #3	0.375	0.0414658	0	0	16	0	0	0	0	0	0.375	0	0	0	0	0	6	0	0	0	0	0	10	0	0	0	0	0	0.0414658	0	0	0	dd_Smed_v6_7100_0_1	1721	transmembrane protein 104 (TMEM104)	uc010dfx.3	6e-99	Human	UUAAUAACGCCUA	246	230619956	230620891	936	230598785	230620891	246	689	TRUE	246	167.904	-0.245892	0.552933
SMEST052539001.1	chr2	230620828	1658	+	1	Control #3	0.409	0.00467097	0	0	22	0	0	0	0	0	0.409	0	0	0	0	0	9	0	0	0	0	0	13	0	0	0	0	0	0.00467097	0	0	0	dd_Smed_v6_7100_0_1	1721	transmembrane protein 104 (TMEM104)	uc010dfx.3	6e-99	Human	UAUUUUACUCGUU	872	230619956	230620891	936	230598785	230620891	872	63	TRUE	872	167.904	-0.245892	0.552933
SMEST052539001.1	chr2	230620143	973	+	1	kiaa1429 (RNAi) #3	0.308	0.0478261	0	0	0	0	0	13	0	0	0	0	0	0.308	0	0	0	0	0	4	0	0	0	0	0	9	0	0	0	0	0	0.0478261	dd_Smed_v6_7100_0_1	1721	transmembrane protein 104 (TMEM104)	uc010dfx.3	6e-99	Human	CGCCGAAUCUUCU	187	230619956	230620891	936	230598785	230620891	187	748	TRUE	187	167.904	-0.245892	0.552933
SMEST052539001.1	chr2	230620225	1055	+	3	Control #1, Control #2, Control #3	0.789	3.3549e-06	14	17	19	0	0	0	0.714	0.765	0.789	0	0	0	10	13	15	0	0	0	4	4	4	0	0	0	0.000669548	2.95551e-05	3.3549e-06	0	0	0	dd_Smed_v6_7100_0_1	1721	transmembrane protein 104 (TMEM104)	uc010dfx.3	6e-99	Human	AAAUAAACUCUUU	269	230619956	230620891	936	230598785	230620891	269	666	TRUE	269	167.904	-0.245892	0.552933
SMEST052539001.1	chr2	230620628	1458	+	3	Control #1, Control #2, Control #3	0.864	1.93698e-08	23	19	22	0	0	0	0.609	0.737	0.864	0	0	0	14	14	19	0	0	0	9	5	3	0	0	0	3.76866e-05	1.45307e-05	1.93698e-08	0	0	0	dd_Smed_v6_7100_0_1	1721	transmembrane protein 104 (TMEM104)	uc010dfx.3	6e-99	Human	GCAGGGACGUUUA	672	230619956	230620891	936	230598785	230620891	672	263	TRUE	672	167.904	-0.245892	0.552933
SMEST052539001.1	chr2	230620835	1665	+	5	Control #1, Control #2, Control #3, kiaa1429 (RNAi) #2, kiaa1429 (RNAi) #3	0.95	2.90903e-09	19	19	20	0	14	12	0.895	0.947	0.95	0	0.429	0.333	17	18	19	0	6	4	2	1	1	0	8	8	9.73256e-08	1.02418e-08	2.90903e-09	0	0.0384058	0.0465839	dd_Smed_v6_7100_0_1	1721	transmembrane protein 104 (TMEM104)	uc010dfx.3	6e-99	Human	CUCGUUACAGUAA	879	230619956	230620891	936	230598785	230620891	879	56	TRUE	879	167.904	-0.245892	0.552933
SMEST069497001.1	chr2	254554983	1135	+	1	Control #2	0.273	0.0472861	0	22	0	0	0	0	0	0.273	0	0	0	0	0	6	0	0	0	0	0	16	0	0	0	0	0	0.0472861	0	0	0	0	dd_Smed_v6_1766_0_1	1180	ubiquitin-conjugating enzyme E2M (UBE2M)	uc002qtl.4	2e-60	Human	GUAAUGAUUAAUA	140	254554843	254555028	186	254552145	254555028	140	45	TRUE	140	183.979	0.0320739	0.959202
SMEST069497001.1	chr2	254554961	1113	+	1	Control #1	0.241	0.0258529	29	0	0	0	0	0	0.241	0	0	0	0	0	7	0	0	0	0	0	22	0	0	0	0	0	0.0258529	0	0	0	0	0	dd_Smed_v6_1766_0_1	1180	ubiquitin-conjugating enzyme E2M (UBE2M)	uc002qtl.4	2e-60	Human	GAAUUAAUUACGA	118	254554843	254555028	186	254552145	254555028	118	67	TRUE	118	183.979	0.0320739	0.959202
SMEST069497001.1	chr2	254554964	1116	+	5	Control #1, Control #2, Control #3, kiaa1429 (RNAi) #1, kiaa1429 (RNAi) #3	0.95	2.90903e-09	28	20	14	19	0	32	0.741	0.95	0.857	0.333	0	0.344	20	19	12	6	0	11	7	1	2	12	0	21	4.66479e-08	2.90903e-09	3.43997e-05	0.0438416	0	0.00132591	dd_Smed_v6_1766_0_1	1180	ubiquitin-conjugating enzyme E2M (UBE2M)	uc002qtl.4	2e-60	Human	UUAAUUACGAUUA	121	254554843	254555028	186	254552145	254555028	121	64	TRUE	121	183.979	0.0320739	0.959202
SMEST026799001.1	chr3	94044260	983	-	3	kiaa1429 (RNAi) #1, kiaa1429 (RNAi) #2, kiaa1429 (RNAi) #3	0.545	0.0026087	0	0	0	13	11	11	0	0	0	0.538	0.364	0.545	0	0	0	7	4	6	0	0	0	6	7	5	0	0	0	0.0026087	0.0451128	0.00619195	dd_Smed_v6_6951_0_1	1032	TLC domain containing 1 (TLCD1)	uc002hco.3	8e-22	Human	UUCUGGAUAUUUU	572	94044211	94044834	624	94044211	94059935	49	574	TRUE	574	0
SMEST026799001.1	chr3	94045558	364	-	1	kiaa1429 (RNAi) #3	0.333	0.0465839	0	0	0	0	0	12	0	0	0	0	0	0.333	0	0	0	0	0	4	0	0	0	0	0	8	0	0	0	0	0	0.0465839	dd_Smed_v6_6951_0_1	1032	TLC domain containing 1 (TLCD1)	uc002hco.3	8e-22	Human	UAUAACAAGAAAG	36	94045514	94045596	83	94044211	94059935	44	38	FALSE	38	0
SMEST026799001.1	chr3	94044660	583	-	1	Control #3	0.261	0.047958	0	0	23	0	0	0	0	0	0.261	0	0	0	0	0	6	0	0	0	0	0	17	0	0	0	0	0	0.047958	0	0	0	dd_Smed_v6_6951_0_1	1032	TLC domain containing 1 (TLCD1)	uc002hco.3	8e-22	Human	UUGAUUACGUUCG	172	94044211	94044834	624	94044211	94059935	449	174	TRUE	174	0
SMEST026799001.1	chr3	94044700	543	-	3	Control #1, Control #2, Control #3	0.714	0.000472483	14	14	18	0	0	0	0.643	0.714	0.611	0	0	0	9	10	11	0	0	0	5	4	7	0	0	0	0.00221205	0.000669548	0.000472483	0	0	0	dd_Smed_v6_6951_0_1	1032	TLC domain containing 1 (TLCD1)	uc002hco.3	8e-22	Human	UUUUAGACAUGUA	132	94044211	94044834	624	94044211	94059935	489	134	TRUE	134	0
SMEST026799001.1	chr3	94044542	701	-	2	Control #1, kiaa1429 (RNAi) #1	0.462	0.00982801	13	0	0	20	0	0	0.462	0	0	0.4	0	0	6	0	0	8	0	0	7	0	0	12	0	0	0.0365217	0	0	0.00982801	0	0	dd_Smed_v6_6951_0_1	1032	TLC domain containing 1 (TLCD1)	uc002hco.3	8e-22	Human	UUAUGAACCUACU	290	94044211	94044834	624	94044211	94059935	331	292	TRUE	292	0
SMEST026799001.1	chr3	94044730	513	-	1	Control #3	0.533	0.00709645	0	0	15	0	0	0	0	0	0.533	0	0	0	0	0	8	0	0	0	0	0	7	0	0	0	0	0	0.00709645	0	0	0	dd_Smed_v6_6951_0_1	1032	TLC domain containing 1 (TLCD1)	uc002hco.3	8e-22	Human	UCGCAAACUGCUG	102	94044211	94044834	624	94044211	94059935	519	104	TRUE	104	0
SMEST026799001.1	chr3	94044755	488	-	5	Control #1, Control #2, Control #3, kiaa1429 (RNAi) #1, kiaa1429 (RNAi) #3	0.95	2.90903e-09	20	13	15	19	0	15	0.95	0.923	0.933	0.316	0	0.4	19	12	14	6	0	6	1	1	1	13	0	9	2.90903e-09	1.63452e-05	1.45696e-06	0.0448403	0	0.0400383	dd_Smed_v6_6951_0_1	1032	TLC domain containing 1 (TLCD1)	uc002hco.3	8e-22	Human	AAGUGAACAGUUU	77	94044211	94044834	624	94044211	94059935	544	79	TRUE	79	0
SMEST026799001.1	chr3	94044274	969	-	2	kiaa1429 (RNAi) #1, kiaa1429 (RNAi) #3	0.462	0.00745342	0	0	0	13	0	12	0	0	0	0.462	0	0.333	0	0	0	6	0	4	0	0	0	7	0	8	0	0	0	0.00745342	0	0.0465839	dd_Smed_v6_6951_0_1	1032	TLC domain containing 1 (TLCD1)	uc002hco.3	8e-22	Human	GGAGAGAUUUAUU	558	94044211	94044834	624	94044211	94059935	63	560	TRUE	560	0
SMEST036411001.1	chr2	184358565	1493	+	1	kiaa1429 (RNAi) #1	0.583	0.00228833	0	0	0	12	0	0	0	0	0	0.583	0	0	0	0	0	7	0	0	0	0	0	5	0	0	0	0	0	0.00228833	0	0	dd_Smed_v6_6810_0_1	1547	pyruvate dehydrogenase kinase, isozyme 3 (PDK3)	uc004dbg.3	2e-112	Human	CUUUCAACAUUUU	501	184358064	184358619	556	184341315	184358619	501	54	TRUE	501	107.739	-0.173623	0.74058
SMEST036411001.1	chr2	184358414	1342	+	1	Control #1	0.409	0.00467097	22	0	0	0	0	0	0.409	0	0	0	0	0	9	0	0	0	0	0	13	0	0	0	0	0	0.00467097	0	0	0	0	0	dd_Smed_v6_6810_0_1	1547	pyruvate dehydrogenase kinase, isozyme 3 (PDK3)	uc004dbg.3	2e-112	Human	AAGUGGACUUUAU	350	184358064	184358619	556	184341315	184358619	350	205	TRUE	350	107.739	-0.173623	0.74058
SMEST036411001.1	chr2	184358458	1386	+	4	Control #1, Control #2, Control #3, kiaa1429 (RNAi) #1	0.95	2.90903e-09	22	19	20	24	0	0	0.905	0.947	0.95	0.25	0	0	19	18	19	6	0	0	2	1	1	18	0	0	8.62412e-09	1.02418e-08	2.90903e-09	0.0485733	0	0	dd_Smed_v6_6810_0_1	1547	pyruvate dehydrogenase kinase, isozyme 3 (PDK3)	uc004dbg.3	2e-112	Human	AAUAUGACUUCCG	394	184358064	184358619	556	184341315	184358619	394	161	TRUE	394	107.739	-0.173623	0.74058
SMEST036411001.1	chr2	184358470	1398	+	3	Control #1, Control #2, Control #3	0.636	3.13402e-05	24	17	17	0	0	0	0.636	0.588	0.471	0	0	0	14	10	8	0	0	0	8	7	9	0	0	0	3.13402e-05	0.00119886	0.0083426	0	0	0	dd_Smed_v6_6810_0_1	1547	pyruvate dehydrogenase kinase, isozyme 3 (PDK3)	uc004dbg.3	2e-112	Human	GUUUGAACAGCCU	406	184358064	184358619	556	184341315	184358619	406	149	TRUE	406	107.739	-0.173623	0.74058
SMEST041505001.1	chr2	237221980	3607	+	5	Control #1, Control #2, Control #3, kiaa1429 (RNAi) #1, kiaa1429 (RNAi) #3	1	1.34608e-06	13	13	15	26	0	22	1	0.923	0.933	0.538	0	0.455	13	12	14	14	0	10	0	1	1	12	0	12	1.34608e-06	1.63452e-05	1.45696e-06	5.77559e-05	0	0.00194693	dd_Smed_v6_6997_0_1	4299	protein tyrosine phosphatase, receptor type, G (PTPRG)	uc011bfi.2	7e-126	Human	CCGUAUACAUUUU	121	237221859	237222672	814	237190263	237222672	121	692	TRUE	121	0
SMEST041505001.1	chr2	237221970	3597	+	5	Control #1, Control #2, Control #3, kiaa1429 (RNAi) #1, kiaa1429 (RNAi) #3	0.75	0.00137973	13	12	12	21	0	22	0.538	0.75	0.364	0.333	0	0.286	7	9	4	7	0	6	6	3	7	14	0	15	0.015103	0.00137973	0.0451128	0.0224127	0	0.0465494	dd_Smed_v6_6997_0_1	4299	protein tyrosine phosphatase, receptor type, G (PTPRG)	uc011bfi.2	7e-126	Human	CAUUGAACGCCCG	111	237221859	237222672	814	237190263	237222672	111	702	TRUE	111	0
SMEST041505001.1	chr2	237222055	3682	+	2	Control #3, kiaa1429 (RNAi) #2	0.444	0.00888289	0	0	18	0	17	0	0	0	0.444	0	0.353	0	0	0	8	0	6	0	0	0	10	0	11	0	0	0	0.00888289	0	0.0427242	0	dd_Smed_v6_6997_0_1	4299	protein tyrosine phosphatase, receptor type, G (PTPRG)	uc011bfi.2	7e-126	Human	CUAUACACUUUCU	196	237221859	237222672	814	237190263	237222672	196	617	TRUE	196	0
SMEST041505001.1	chr2	237222080	3707	+	4	Control #1, Control #3, kiaa1429 (RNAi) #2, kiaa1429 (RNAi) #3	0.95	2.90903e-09	20	0	16	0	19	20	0.95	0	0.688	0	0.316	0.4	19	0	11	0	6	8	1	0	5	0	13	12	2.90903e-09	0	0.000317583	0	0.0448403	0.00982801	dd_Smed_v6_6997_0_1	4299	protein tyrosine phosphatase, receptor type, G (PTPRG)	uc011bfi.2	7e-126	Human	AGCAGGACUUUAU	221	237221859	237222672	814	237190263	237222672	221	592	TRUE	221	0
SMEST041505001.1	chr2	237221963	3590	+	4	Control #1, Control #2, kiaa1429 (RNAi) #1, kiaa1429 (RNAi) #3	1	1.34608e-06	13	12	0	23	0	21	1	0.833	0	0.609	0	0.619	13	10	0	14	0	13	0	2	0	9	0	8	1.34608e-06	0.000322097	0	3.76866e-05	0	8.30411e-05	dd_Smed_v6_6997_0_1	4299	protein tyrosine phosphatase, receptor type, G (PTPRG)	uc011bfi.2	7e-126	Human	UGAUUCACAUUGA	104	237221859	237222672	814	237190263	237222672	104	709	TRUE	104	0
SMEST020911001.1	chr2	222986565	798	-	1	kiaa1429 (RNAi) #1	0.667	0.000673038	0	0	0	12	0	0	0	0	0	0.667	0	0	0	0	0	8	0	0	0	0	0	4	0	0	0	0	0	0.000673038	0	0	dd_Smed_v6_12466_0_1	1366	cholecystokinin A receptor (CCKAR)	uc003gse.1	3e-13	Human	ACAUGAACAUUUC	380	222985996	222986947	952	222985996	222997654	569	382	TRUE	382	61.8073	0.190543	0.791991
SMEST020911001.1	chr2	222986674	689	-	2	kiaa1429 (RNAi) #1, kiaa1429 (RNAi) #3	0.929	1.34608e-06	0	0	0	14	0	13	0	0	0	0.929	0	0.923	0	0	0	13	0	12	0	0	0	1	0	1	0	0	0	4.91069e-06	0	1.34608e-06	dd_Smed_v6_12466_0_1	1366	cholecystokinin A receptor (CCKAR)	uc003gse.1	3e-13	Human	CAUUUGACUCAAU	271	222985996	222986947	952	222985996	222997654	678	273	TRUE	273	61.8073	0.190543	0.791991
SMEST020911001.1	chr2	222986727	636	-	2	kiaa1429 (RNAi) #1, kiaa1429 (RNAi) #2	0.95	2.90903e-09	0	0	0	20	11	0	0	0	0	0.95	0.818	0	0	0	0	19	9	0	0	0	0	1	2	0	0	0	0	2.90903e-09	0.000110571	0	dd_Smed_v6_12466_0_1	1366	cholecystokinin A receptor (CCKAR)	uc003gse.1	3e-13	Human	UGAAUAACAGUUC	218	222985996	222986947	952	222985996	222997654	731	220	TRUE	220	61.8073	0.190543	0.791991
SMEST055869001.1	chr1	284004727	966	-	3	Control #1, Control #2, Control #3	0.583	4.42508e-05	51	42	26	0	0	0	0.196	0.214	0.583	0	0	0	10	9	14	0	0	0	41	33	10	0	0	0	0.0139744	0.0242269	4.42508e-05	0	0	0	dd_Smed_v6_860_0_1	1018	Aly/REF export factor (ALYREF)	uc002kbu.2	2e-26	Human	UAGUUGACUCAAU	140	284004675	284004869	195	284004675	284005779	52	142	TRUE	142	383.573	0.0915753	0.843648
SMEST055869001.1	chr1	284004781	912	-	5	Control #1, Control #2, Control #3, kiaa1429 (RNAi) #1, kiaa1429 (RNAi) #3	0.579	2.99192e-09	66	41	38	95	0	61	0.485	0.439	0.579	0.221	0	0.18	32	18	22	21	0	11	34	23	16	74	0	50	2.99192e-09	2.83523e-05	4.30832e-07	0.000196547	0	0.00799343	dd_Smed_v6_860_0_1	1018	Aly/REF export factor (ALYREF)	uc002kbu.2	2e-26	Human	AAUUUUACAAUUU	86	284004675	284004869	195	284004675	284005779	106	88	TRUE	88	383.573	0.0915753	0.843648
SMEST055869001.1	chr1	284005081	656	-	1	kiaa1429 (RNAi) #3	0.308	0.0478261	0	0	0	0	0	13	0	0	0	0	0	0.308	0	0	0	0	0	4	0	0	0	0	0	9	0	0	0	0	0	0.0478261	dd_Smed_v6_860_0_1	1018	Aly/REF export factor (ALYREF)	uc002kbu.2	2e-26	Human	AGAAACAACCAAA	167	284004914	284005297	384	284004675	284005779	167	216	FALSE	167	383.573	0.0915753	0.843648
SMEST055869001.1	chr1	284004808	885	-	4	Control #1, Control #2, Control #3, kiaa1429 (RNAi) #1	0.528	6.481e-09	64	42	36	99	0	0	0.484	0.415	0.528	0.192	0	0	31	17	19	19	0	0	33	24	17	80	0	0	6.481e-09	6.73912e-05	7.35748e-06	0.000702975	0	0	dd_Smed_v6_860_0_1	1018	Aly/REF export factor (ALYREF)	uc002kbu.2	2e-26	Human	AUACAAAUUGUUA	59	284004675	284004869	195	284004675	284005779	133	61	TRUE	61	383.573	0.0915753	0.843648
SMEST055869001.1	chr1	284004836	857	-	1	kiaa1429 (RNAi) #1	0.145	0.0466345	0	0	0	56	0	0	0	0	0	0.145	0	0	0	0	0	8	0	0	0	0	0	47	0	0	0	0	0	0.0466345	0	0	dd_Smed_v6_860_0_1	1018	Aly/REF export factor (ALYREF)	uc002kbu.2	2e-26	Human	ACAAGAAUUUAUA	31	284004675	284004869	195	284004675	284005779	161	33	TRUE	33	383.573	0.0915753	0.843648
SMEST005721001.1	chr2	197549331	1611	-	5	Control #1, Control #2, Control #3, kiaa1429 (RNAi) #1, kiaa1429 (RNAi) #3	0.521	2.99192e-09	66	48	42	63	0	61	0.485	0.521	0.405	0.206	0	0.18	32	25	17	13	0	11	34	23	25	50	0	50	2.99192e-09	6.81259e-08	7.10078e-05	0.00222768	0	0.00799343	dd_Smed_v6_366_0_1	1640	phosphogluconate dehydrogenase (PGD)	uc001arc.3	0	Human	CUAUAGAUAAAAA	134	197549302	197549467	166	197549302	197574903	29	136	TRUE	136	2749.76	-0.252594	0.068998
SMEST005721001.1	chr2	197567639	566	-	1	Control #2	0.161	0.0376812	0	62	0	0	0	0	0	0.161	0	0	0	0	0	10	0	0	0	0	0	52	0	0	0	0	0	0.0376812	0	0	0	0	dd_Smed_v6_366_0_1	1640	phosphogluconate dehydrogenase (PGD)	uc001arc.3	0	Human	AGUUUGAUGCCGG	25	197567614	197567798	185	197549302	197574903	25	159	FALSE	25	2749.76	-0.252594	0.068998
SMEST005721001.1	chr2	197557085	934	-	1	kiaa1429 (RNAi) #1	0.153	0.0228464	0	0	0	72	0	0	0	0	0	0.153	0	0	0	0	0	11	0	0	0	0	0	61	0	0	0	0	0	0.0228464	0	0	dd_Smed_v6_366_0_1	1640	phosphogluconate dehydrogenase (PGD)	uc001arc.3	0	Human	UACAGGAAAAUGG	9	197557033	197557096	64	197549302	197574903	52	11	FALSE	11	2749.76	-0.252594	0.068998
SMEST005721001.1	chr2	197549338	1604	-	3	Control #3, kiaa1429 (RNAi) #1, kiaa1429 (RNAi) #3	0.167	0.00436899	0	0	57	84	0	74	0	0	0.14	0.167	0	0.135	0	0	8	14	0	10	0	0	49	70	0	64	0	0	0.0469188	0.00436899	0	0.0390529	dd_Smed_v6_366_0_1	1640	phosphogluconate dehydrogenase (PGD)	uc001arc.3	0	Human	UUAUCCACUAUAG	127	197549302	197549467	166	197549302	197574903	36	129	TRUE	129	2749.76	-0.252594	0.068998
SMEST005721001.1	chr2	197557088	931	-	1	kiaa1429 (RNAi) #1	0.119	0.0480848	0	0	0	67	0	0	0	0	0	0.119	0	0	0	0	0	8	0	0	0	0	0	59	0	0	0	0	0	0.0480848	0	0	dd_Smed_v6_366_0_1	1640	phosphogluconate dehydrogenase (PGD)	uc001arc.3	0	Human	AGGUACAGGAAAA	6	197557033	197557096	64	197549302	197574903	55	8	FALSE	8	2749.76	-0.252594	0.068998
SMEST005721001.1	chr2	197560957	848	-	1	kiaa1429 (RNAi) #2	0.184	0.028027	0	0	0	0	38	0	0	0	0	0	0.184	0	0	0	0	0	7	0	0	0	0	0	31	0	0	0	0	0	0.028027	0	dd_Smed_v6_366_0_1	1640	phosphogluconate dehydrogenase (PGD)	uc001arc.3	0	Human	GAAAUAACCAGCC	49	197560883	197561008	126	197549302	197574903	74	51	FALSE	51	2749.76	-0.252594	0.068998
SMEST005721001.1	chr2	197557082	937	-	1	kiaa1429 (RNAi) #3	0.152	0.01514	0	0	0	0	0	66	0	0	0	0	0	0.152	0	0	0	0	0	10	0	0	0	0	0	56	0	0	0	0	0	0.01514	dd_Smed_v6_366_0_1	1640	phosphogluconate dehydrogenase (PGD)	uc001arc.3	0	Human	AGGAAAAUGGACA	12	197557033	197557096	64	197549302	197574903	49	14	FALSE	14	2749.76	-0.252594	0.068998
SMEST005721001.1	chr2	197549324	1618	-	6	Control #1, Control #2, Control #3, kiaa1429 (RNAi) #1, kiaa1429 (RNAi) #2, kiaa1429 (RNAi) #3	0.556	3.6583e-07	45	27	26	44	24	42	0.511	0.556	0.538	0.205	0.292	0.19	23	15	14	9	7	8	22	12	12	35	17	34	3.6583e-07	2.28682e-05	5.77559e-05	0.0246045	0.0239618	0.0441223	dd_Smed_v6_366_0_1	1640	phosphogluconate dehydrogenase (PGD)	uc001arc.3	0	Human	UAAAAAAUUAAUA	141	197549302	197549467	166	197549302	197574903	22	143	TRUE	143	2749.76	-0.252594	0.068998
SMEST067661001.1	chr1	100072803	169	+	1	Control #2	0.109	0.0219503	0	147	0	0	0	0	0	0.109	0	0	0	0	0	16	0	0	0	0	0	131	0	0	0	0	0	0.0219503	0	0	0	0	dd_Smed_v6_2_1_1	344					UCCAAAAUCCUGU	22220	100072635	100072978	344	100072635	100072978	168	175	TRUE	168	1902.25	-0.58409	1.80173e-05
SMEST067661001.1	chr1	100072937	303	+	4	Control #1, Control #2, Control #3, kiaa1429 (RNAi) #2	0.185	2.99513e-09	370	319	216	0	167	0	0.176	0.185	0.148	0	0.108	0	65	59	32	0	18	0	305	260	184	0	149	0	2.99513e-09	8.60978e-09	0.000110905	0	0.00904369	0	dd_Smed_v6_2_1_1	344					UUGAUAACAUUAA	22354	100072635	100072978	344	100072635	100072978	302	41	TRUE	41	1902.25	-0.58409	1.80173e-05
SMEST074689001.1	chr1	32998068	168	-	1	Control #1	0.231	0.0496603	27	0	0	0	0	0	0.231	0	0	0	0	0	6	0	0	0	0	0	20	0	0	0	0	0	0.0496603	0	0	0	0	0	dd_Smed_v6_2429_0_1	1468					AUGGGAAUAUUUA	507	32997531	32998235	705	32990974	32998235	537	167	FALSE	167	0
SMEST074689001.1	chr1	32997845	391	-	3	Control #1, Control #2, kiaa1429 (RNAi) #1	0.636	0.00193498	11	13	0	20	0	0	0.636	0.538	0	0.3	0	0	7	7	0	6	0	0	4	6	0	14	0	0	0.00193498	0.015103	0	0.045738	0	0	dd_Smed_v6_2429_0_1	1468					UUAAAGAUUGUUU	284	32997531	32998235	705	32990974	32998235	314	390	FALSE	314	0
SMEST074689001.1	chr1	32991081	1361	-	2	Control #1, Control #3	0.818	0.000110571	11	0	11	0	0	0	0.455	0	0.818	0	0	0	5	0	9	0	0	0	6	0	2	0	0	0	0.0175439	0	0.000110571	0	0	0	dd_Smed_v6_2429_0_1	1468					UGCUUGAUUUAUC	542	32990974	32991625	652	32990974	32998235	107	544	TRUE	544	0
SMEST074689001.1	chr1	32997744	492	-	5	Control #1, Control #2, Control #3, kiaa1429 (RNAi) #1, kiaa1429 (RNAi) #3	0.714	6.54984e-08	28	26	17	27	0	33	0.714	0.692	0.706	0.481	0	0.303	20	18	12	13	0	10	8	8	5	14	0	23	6.54984e-08	5.40555e-07	0.000115924	0.000173056	0	0.00302402	dd_Smed_v6_2429_0_1	1468					AGCAUCACUUUUU	183	32997531	32998235	705	32990974	32998235	213	491	FALSE	213	0
SMEST074689001.1	chr1	32997752	484	-	6	Control #1, Control #2, Control #3, kiaa1429 (RNAi) #1, kiaa1429 (RNAi) #2, kiaa1429 (RNAi) #3	0.895	3.36154e-09	28	23	19	26	13	31	0.786	0.783	0.895	0.385	0.583	0.4	22	18	17	10	7	12	6	5	2	16	5	18	3.36154e-09	1.88429e-07	9.73256e-08	0.00241428	0.00228833	0.000525378	dd_Smed_v6_2429_0_1	1468					CUGUGAACAGCAU	191	32997531	32998235	705	32990974	32998235	221	483	FALSE	221	0
SMEST074689001.1	chr1	32991199	1243	-	2	Control #2, kiaa1429 (RNAi) #3	0.529	0.00329996	0	17	0	0	0	11	0	0.529	0	0	0	0.364	0	9	0	0	0	4	0	8	0	0	0	7	0	0.00329996	0	0	0	0.0451128	dd_Smed_v6_2429_0_1	1468					CUUUGAACUAUUU	424	32990974	32991625	652	32990974	32998235	225	426	TRUE	426	0
SMEST074689001.1	chr1	32997730	506	-	1	Control #1	0.269	0.0248028	26	0	0	0	0	0	0.269	0	0	0	0	0	7	0	0	0	0	0	19	0	0	0	0	0	0.0248028	0	0	0	0	0	dd_Smed_v6_2429_0_1	1468					AUAUAGAUUUAUU	169	32997531	32998235	705	32990974	32998235	199	505	FALSE	199	0
SMEST074689001.1	chr1	32991103	1339	-	5	Control #1, Control #2, Control #3, kiaa1429 (RNAi) #1, kiaa1429 (RNAi) #3	1	2.82824e-08	16	14	15	15	0	18	1	1	1	0.8	0	0.556	16	14	15	12	0	10	0	0	0	3	0	8	2.82824e-08	3.7391e-07	1.03148e-07	5.78658e-05	0	0.00136395	dd_Smed_v6_2429_0_1	1468					UAUCAGACAAGGA	520	32990974	32991625	652	32990974	32998235	129	522	TRUE	522	0
SMEST074689001.1	chr1	32997860	376	-	5	Control #1, Control #2, Control #3, kiaa1429 (RNAi) #1, kiaa1429 (RNAi) #3	1	1.41757e-06	12	12	11	26	0	20	1	1	1	0.385	0	0.65	12	12	11	10	0	13	0	0	0	16	0	7	4.80741e-06	4.80741e-06	1.41757e-06	0.00241428	0	6.84778e-05	dd_Smed_v6_2429_0_1	1468					AGAUUGACUUUUG	299	32997531	32998235	705	32990974	32998235	329	375	FALSE	329	0
SMEST074689001.1	chr1	32998062	174	-	3	Control #1, Control #2, Control #3	0.769	3.15209e-08	26	11	14	0	0	0	0.769	0.636	0.5	0	0	0	20	7	7	0	0	0	6	4	7	0	0	0	3.15209e-08	0.00193498	0.0164251	0	0	0	dd_Smed_v6_2429_0_1	1468					AUAUUUACAAUAC	501	32997531	32998235	705	32990974	32998235	531	173	FALSE	173	0
SMEST074689001.1	chr1	32998057	179	-	1	Control #2	0.364	0.0451128	0	11	0	0	0	0	0	0.364	0	0	0	0	0	4	0	0	0	0	0	7	0	0	0	0	0	0.0451128	0	0	0	0	dd_Smed_v6_2429_0_1	1468					UACAAUACAUUUU	496	32997531	32998235	705	32990974	32998235	526	178	FALSE	178	0
SMEST000781001.1	chr1	221190054	1261	-	6	Control #1, Control #2, Control #3, kiaa1429 (RNAi) #1, kiaa1429 (RNAi) #2, kiaa1429 (RNAi) #3	0.824	1.15476e-06	24	17	23	22	19	23	0.708	0.824	0.478	0.364	0.316	0.261	17	14	11	8	6	6	7	3	12	14	13	17	1.15476e-06	6.30183e-06	0.000833959	0.010625	0.0448403	0.047958	dd_Smed_v6_2276_0_1	1451	endoplasmic reticulum protein 44 (ERP44)	uc004bam.3	3e-90	Human	UUAAAUACUUAUA	140	221189863	221190196	334	221189863	221200713	191	142	TRUE	142	404.092	0.0653293	0.872347
SMEST000781001.1	chr1	221190087	1228	-	1	Control #3	0.229	0.0137523	0	0	35	0	0	0	0	0	0.229	0	0	0	0	0	8	0	0	0	0	0	27	0	0	0	0	0	0.0137523	0	0	0	dd_Smed_v6_2276_0_1	1451	endoplasmic reticulum protein 44 (ERP44)	uc004bam.3	3e-90	Human	UAUUUCACGAUGA	107	221189863	221190196	334	221189863	221200713	224	109	TRUE	109	404.092	0.0653293	0.872347
SMEST000781001.1	chr1	221190097	1218	-	5	Control #1, Control #2, Control #3, kiaa1429 (RNAi) #1, kiaa1429 (RNAi) #2	0.786	3.36154e-09	28	24	35	30	20	0	0.786	0.625	0.457	0.267	0.3	0	22	15	16	8	6	0	6	9	19	22	14	0	3.36154e-09	1.42429e-05	1.86134e-05	0.0128454	0.045738	0	dd_Smed_v6_2276_0_1	1451	endoplasmic reticulum protein 44 (ERP44)	uc004bam.3	3e-90	Human	CGAUAUACAAUAU	97	221189863	221190196	334	221189863	221200713	234	99	TRUE	99	404.092	0.0653293	0.872347
SMEST000781001.1	chr1	221190182	1133	-	1	Control #2	0.364	0.0451128	0	11	0	0	0	0	0	0.364	0	0	0	0	0	4	0	0	0	0	0	7	0	0	0	0	0	0.0451128	0	0	0	0	dd_Smed_v6_2276_0_1	1451	endoplasmic reticulum protein 44 (ERP44)	uc004bam.3	3e-90	Human	UGAGCAAGAGGUG	12	221189863	221190196	334	221189863	221200713	319	14	TRUE	14	404.092	0.0653293	0.872347
SMEST000781001.1	chr1	221190080	1235	-	5	Control #1, Control #2, Control #3, kiaa1429 (RNAi) #2, kiaa1429 (RNAi) #3	0.9	8.24808e-09	28	20	36	0	25	29	0.714	0.9	0.694	0	0.4	0.345	20	18	25	0	10	10	8	2	11	0	15	19	6.54984e-08	2.90976e-08	8.24808e-09	0	0.00230704	0.00270307	dd_Smed_v6_2276_0_1	1451	endoplasmic reticulum protein 44 (ERP44)	uc004bam.3	3e-90	Human	CGAUGAAUUUUGA	114	221189863	221190196	334	221189863	221200713	217	116	TRUE	116	404.092	0.0653293	0.872347
SMEST000781001.1	chr1	221190105	1210	-	2	Control #1, Control #3	0.28	0.0228509	25	0	36	0	0	0	0.28	0	0.25	0	0	0	7	0	9	0	0	0	18	0	27	0	0	0	0.0243986	0	0.0228509	0	0	0	dd_Smed_v6_2276_0_1	1451	endoplasmic reticulum protein 44 (ERP44)	uc004bam.3	3e-90	Human	AUUCGAACCGAUA	89	221189863	221190196	334	221189863	221200713	242	91	TRUE	91	404.092	0.0653293	0.872347
SMEST079650001.1	chr2	13241483	1330	-	1	Control #3	0.157	0.0459985	0	0	51	0	0	0	0	0	0.157	0	0	0	0	0	8	0	0	0	0	0	43	0	0	0	0	0	0.0459985	0	0	0	dd_Smed_v6_124_0_1	1789		uc001rtp.3	0	Human	ACUAAAAAAGCCA	786	13241024	13242271	1248	13241024	13242913	459	788	TRUE	788	2620.93	0.197981	0.215254
SMEST079650001.1	chr2	13241099	1714	-	2	Control #1, Control #3	0.625	0.00102691	17	0	16	0	0	0	0.471	0	0.625	0	0	0	8	0	10	0	0	0	9	0	6	0	0	0	0.0083426	0	0.00102691	0	0	0	dd_Smed_v6_124_0_1	1789		uc001rtp.3	0	Human	UAUUAAACGAUUC	1170	13241024	13242271	1248	13241024	13242913	75	1172	TRUE	1172	2620.93	0.197981	0.215254
SMEST079650001.1	chr2	13241385	1428	-	1	kiaa1429 (RNAi) #3	0.113	0.0204856	0	0	0	0	0	116	0	0	0	0	0	0.113	0	0	0	0	0	13	0	0	0	0	0	102	0	0	0	0	0	0.0204856	dd_Smed_v6_124_0_1	1789		uc001rtp.3	0	Human	CAAGACACAGAGA	884	13241024	13242271	1248	13241024	13242913	361	886	TRUE	886	2620.93	0.197981	0.215254
SMEST079650001.1	chr2	13242450	413	-	1	Control #1	0.135	0.0390529	74	0	0	0	0	0	0.135	0	0	0	0	0	10	0	0	0	0	0	64	0	0	0	0	0	0.0390529	0	0	0	0	0	dd_Smed_v6_124_0_1	1789		uc001rtp.3	0	Human	AACAAGAUGGACU	92	13242322	13242544	223	13241024	13242913	128	94	FALSE	94	2620.93	0.197981	0.215254
SMEST079650001.1	chr2	13241927	886	-	1	kiaa1429 (RNAi) #2	0.148	0.0464844	0	0	0	0	54	0	0	0	0	0	0.148	0	0	0	0	0	8	0	0	0	0	0	46	0	0	0	0	0	0.0464844	0	dd_Smed_v6_124_0_1	1789		uc001rtp.3	0	Human	UUAACCACCCAUA	342	13241024	13242271	1248	13241024	13242913	903	344	TRUE	344	2620.93	0.197981	0.215254
SMEST079650001.1	chr2	13241137	1676	-	4	Control #1, Control #2, Control #3, kiaa1429 (RNAi) #3	0.944	3.5893e-09	25	18	12	0	0	31	0.84	0.944	0.833	0	0	0.387	21	17	10	0	0	12	4	1	2	0	0	19	3.5893e-09	3.58121e-08	0.000322097	0	0	0.000551376	dd_Smed_v6_124_0_1	1789		uc001rtp.3	0	Human	AUUAAAACUUUCA	1132	13241024	13242271	1248	13241024	13242913	113	1134	TRUE	1134	2620.93	0.197981	0.215254
SMEST079650001.1	chr2	13241918	895	-	1	kiaa1429 (RNAi) #1	0.187	0.00415327	0	0	0	75	0	0	0	0	0	0.187	0	0	0	0	0	14	0	0	0	0	0	61	0	0	0	0	0	0.00415327	0	0	dd_Smed_v6_124_0_1	1789		uc001rtp.3	0	Human	CAUACGACUCUGG	351	13241024	13242271	1248	13241024	13242913	894	353	TRUE	353	2620.93	0.197981	0.215254
SMEST023220001.1	chr4	43909586	313	+	6	Control #1, Control #2, Control #3, kiaa1429 (RNAi) #1, kiaa1429 (RNAi) #2, kiaa1429 (RNAi) #3	0.84	3.5893e-09	13	18	25	28	20	21	0.769	0.778	0.84	0.429	0.3	0.333	10	14	21	12	6	7	3	4	4	16	14	14	0.000491318	1.0039e-05	3.5893e-09	0.000470525	0.045738	0.0224127	dd_Smed_v6_2000_0_1	904					UUAUAAACAGUAA	135	43909451	43910177	727	43909228	43910177	135	591	TRUE	135	384.606	-0.187677	0.490725
SMEST023220001.1	chr4	43909800	527	+	1	kiaa1429 (RNAi) #3	0.273	0.0472861	0	0	0	0	0	22	0	0	0	0	0	0.273	0	0	0	0	0	6	0	0	0	0	0	16	0	0	0	0	0	0.0472861	dd_Smed_v6_2000_0_1	904					CCCAAAACUUGAA	349	43909451	43910177	727	43909228	43910177	349	377	TRUE	349	384.606	-0.187677	0.490725
SMEST023220001.1	chr4	43910105	832	+	4	Control #1, Control #2, Control #3, kiaa1429 (RNAi) #3	0.737	9.18273e-06	26	22	19	0	0	22	0.538	0.682	0.737	0	0	0.318	14	15	14	0	0	7	12	7	5	0	0	15	5.77559e-05	9.18273e-06	1.45307e-05	0	0	0.022974	dd_Smed_v6_2000_0_1	904					UUAUUAACUAAAA	654	43909451	43910177	727	43909228	43910177	654	72	TRUE	654	384.606	-0.187677	0.490725
SMEST023220001.1	chr4	43910090	817	+	3	Control #1, Control #2, Control #3	0.556	0.000143376	25	18	20	0	0	0	0.52	0.556	0.55	0	0	0	13	10	11	0	0	0	12	8	9	0	0	0	0.000143376	0.00136395	0.000623816	0	0	0	dd_Smed_v6_2000_0_1	904					UGAAGGACAAGGG	639	43909451	43910177	727	43909228	43910177	639	87	TRUE	639	384.606	-0.187677	0.490725
SMEST019563001.1	chr1	146527004	2408	+	2	Control #3, kiaa1429 (RNAi) #1	0.364	0.0451128	0	0	11	21	0	0	0	0	0.364	0.286	0	0	0	0	4	6	0	0	0	0	7	15	0	0	0	0	0.0451128	0.0465494	0	0	dd_Smed_v6_3760_0_1	3433	SEC24 family, member A (S. cerevisiae) (SEC24A)	uc011cxu.2	0	Human	GUUGAGACAUCCU	314	146526690	146528025	1336	146516150	146528025	314	1021	TRUE	314	414.325	0.198198	0.561706
SMEST019563001.1	chr1	146516587	438	+	1	Control #1	0.455	0.0175439	11	0	0	0	0	0	0.455	0	0	0	0	0	5	0	0	0	0	0	6	0	0	0	0	0	0.0175439	0	0	0	0	0	dd_Smed_v6_3760_0_1	3433	SEC24 family, member A (S. cerevisiae) (SEC24A)	uc011cxu.2	0	Human	UUAGGAACGAUUU	366	146516150	146516955	806	146516150	146528025	437	368	FALSE	368	414.325	0.198198	0.561706
SMEST019563001.1	chr1	146527279	2683	+	5	Control #1, Control #2, Control #3, kiaa1429 (RNAi) #1, kiaa1429 (RNAi) #3	0.5	0.000441647	25	15	16	22	0	27	0.44	0.467	0.5	0.273	0	0.444	11	7	8	6	0	12	14	8	8	16	0	15	0.000960755	0.0175912	0.00774935	0.0472861	0	0.000441647	dd_Smed_v6_3760_0_1	3433	SEC24 family, member A (S. cerevisiae) (SEC24A)	uc011cxu.2	0	Human	UUAUGGACACCGG	589	146526690	146528025	1336	146516150	146528025	589	746	TRUE	589	414.325	0.198198	0.561706
SMEST019563001.1	chr1	146527690	3094	+	2	Control #1, Control #3	0.429	0.00443459	24	0	21	0	0	0	0.333	0	0.429	0	0	0	8	0	9	0	0	0	16	0	12	0	0	0	0.0113045	0	0.00443459	0	0	0	dd_Smed_v6_3760_0_1	3433	SEC24 family, member A (S. cerevisiae) (SEC24A)	uc011cxu.2	0	Human	UUAUUGAUUGAGA	1000	146526690	146528025	1336	146516150	146528025	1000	335	TRUE	1000	414.325	0.198198	0.561706
SMEST019563001.1	chr1	146527676	3080	+	3	Control #1, Control #3, kiaa1429 (RNAi) #2	0.368	0.0211223	18	0	19	0	11	0	0.333	0	0.368	0	0.364	0	6	0	7	0	4	0	12	0	12	0	7	0	0.0438416	0	0.0211223	0	0.0451128	0	dd_Smed_v6_3760_0_1	3433	SEC24 family, member A (S. cerevisiae) (SEC24A)	uc011cxu.2	0	Human	AUAGUGAUUAUUG	986	146526690	146528025	1336	146516150	146528025	986	349	TRUE	986	414.325	0.198198	0.561706
SMEST019563001.1	chr1	146527659	3063	+	3	Control #1, Control #3, kiaa1429 (RNAi) #1	0.857	3.43997e-05	12	0	14	19	0	0	0.667	0	0.857	0.526	0	0	8	0	12	10	0	0	4	0	2	9	0	0	0.00471127	0	3.43997e-05	0.00152142	0	0	dd_Smed_v6_3760_0_1	3433	SEC24 family, member A (S. cerevisiae) (SEC24A)	uc011cxu.2	0	Human	AAGAUUACUCCCU	969	146526690	146528025	1336	146516150	146528025	969	366	TRUE	969	414.325	0.198198	0.561706
SMEST019563001.1	chr1	146527155	2559	+	1	Control #2	0.364	0.0451128	0	11	0	0	0	0	0	0.364	0	0	0	0	0	4	0	0	0	0	0	7	0	0	0	0	0	0.0451128	0	0	0	0	dd_Smed_v6_3760_0_1	3433	SEC24 family, member A (S. cerevisiae) (SEC24A)	uc011cxu.2	0	Human	CUCAAGACUCUCG	465	146526690	146528025	1336	146516150	146528025	465	870	TRUE	465	414.325	0.198198	0.561706
SMEST019563001.1	chr1	146516624	475	+	2	Control #1, kiaa1429 (RNAi) #2	0.545	0.00619195	11	0	0	0	11	0	0.545	0	0	0	0.364	0	6	0	0	0	4	0	5	0	0	0	7	0	0.00619195	0	0	0	0.0451128	0	dd_Smed_v6_3760_0_1	3433	SEC24 family, member A (S. cerevisiae) (SEC24A)	uc011cxu.2	0	Human	AUUUUGACACUUC	329	146516150	146516955	806	146516150	146528025	474	331	FALSE	331	414.325	0.198198	0.561706
SMEST019563001.1	chr1	146523204	1878	+	1	kiaa1429 (RNAi) #2	0.308	0.0478261	0	0	0	0	13	0	0	0	0	0	0.308	0	0	0	0	0	4	0	0	0	0	0	9	0	0	0	0	0	0.0478261	0	dd_Smed_v6_3760_0_1	3433	SEC24 family, member A (S. cerevisiae) (SEC24A)	uc011cxu.2	0	Human	UUUACUAAAGAUU	81	146523033	146523287	255	146516150	146528025	171	83	FALSE	83	414.325	0.198198	0.561706
SMEST019563001.1	chr1	146527354	2758	+	2	Control #3, kiaa1429 (RNAi) #2	0.429	0.0384058	0	0	14	0	11	0	0	0	0.429	0	0.364	0	0	0	6	0	4	0	0	0	8	0	7	0	0	0	0.0384058	0	0.0451128	0	dd_Smed_v6_3760_0_1	3433	SEC24 family, member A (S. cerevisiae) (SEC24A)	uc011cxu.2	0	Human	ACGUAGACGAUGU	664	146526690	146528025	1336	146516150	146528025	664	671	TRUE	664	414.325	0.198198	0.561706
SMEST019563001.1	chr1	146527696	3100	+	5	Control #1, Control #2, Control #3, kiaa1429 (RNAi) #1, kiaa1429 (RNAi) #2	0.84	3.5893e-09	25	16	21	25	17	0	0.84	0.812	0.619	0.6	0.765	0	21	13	13	15	13	0	4	3	8	10	4	0	3.5893e-09	1.92603e-05	8.30411e-05	1.7012e-05	2.95551e-05	0	dd_Smed_v6_3760_0_1	3433	SEC24 family, member A (S. cerevisiae) (SEC24A)	uc011cxu.2	0	Human	AUUGAGACAUGUA	1006	146526690	146528025	1336	146516150	146528025	1006	329	TRUE	1006	414.325	0.198198	0.561706
SMEST019563001.1	chr1	146516269	120	+	1	Control #3	0.583	0.0135954	0	0	12	0	0	0	0	0	0.583	0	0	0	0	0	7	0	0	0	0	0	5	0	0	0	0	0	0.0135954	0	0	0	dd_Smed_v6_3760_0_1	3433	SEC24 family, member A (S. cerevisiae) (SEC24A)	uc011cxu.2	0	Human	CUAUAAACAAUUG	684	146516150	146516955	806	146516150	146528025	119	686	FALSE	119	414.325	0.198198	0.561706
SMEST019563001.1	chr1	146526931	2335	+	2	kiaa1429 (RNAi) #1, kiaa1429 (RNAi) #3	0.455	0.0175439	0	0	0	11	0	11	0	0	0	0.455	0	0.364	0	0	0	5	0	4	0	0	0	6	0	7	0	0	0	0.0175439	0	0.0451128	dd_Smed_v6_3760_0_1	3433	SEC24 family, member A (S. cerevisiae) (SEC24A)	uc011cxu.2	0	Human	AUCAAAACAAUAU	241	146526690	146528025	1336	146516150	146528025	241	1094	TRUE	241	414.325	0.198198	0.561706
SMEST019563001.1	chr1	146527647	3051	+	1	Control #3	0.857	3.43997e-05	0	0	14	0	0	0	0	0	0.857	0	0	0	0	0	12	0	0	0	0	0	2	0	0	0	0	0	3.43997e-05	0	0	0	dd_Smed_v6_3760_0_1	3433	SEC24 family, member A (S. cerevisiae) (SEC24A)	uc011cxu.2	0	Human	AUAUUGAUUAUUA	957	146526690	146528025	1336	146516150	146528025	957	378	TRUE	957	414.325	0.198198	0.561706
SMEST078181001.1	chr3	8073201	480	-	3	Control #1, Control #2, Control #3	0.202	0.000213511	137	118	84	0	0	0	0.182	0.181	0.202	0	0	0	25	21	17	0	0	0	112	95	67	0	0	0	0.000213511	0.000685368	0.00208216	0	0	0	dd_Smed_v6_23_0_1	665	ATP synthase, H+ transporting, mitochondrial Fo complex, subunit C2 (subunit 9) (ATP5G2)	uc009znc.3	1e-23	Human	UGAAAAAUUGUAU	25225	8073016	8073680	665	8073016	8073680	185	479	TRUE	185	399.821	0.119593	0.715542
SMEST078181001.1	chr3	8073310	371	-	2	Control #1, Control #2	0.181	0.00738464	130	72	0	0	0	0	0.124	0.181	0	0	0	0	16	13	0	0	0	0	113	59	0	0	0	0	0.0104116	0.00738464	0	0	0	0	dd_Smed_v6_23_0_1	665	ATP synthase, H+ transporting, mitochondrial Fo complex, subunit C2 (subunit 9) (ATP5G2)	uc009znc.3	1e-23	Human	CCCUGGAUUAAAG	25116	8073016	8073680	665	8073016	8073680	294	370	TRUE	294	399.821	0.119593	0.715542
SMEST078181001.1	chr3	8073452	229	-	2	Control #1, Control #3	0.189	0.014166	74	0	53	0	0	0	0.135	0	0.189	0	0	0	10	0	10	0	0	0	64	0	43	0	0	0	0.0390529	0	0.014166	0	0	0	dd_Smed_v6_23_0_1	665	ATP synthase, H+ transporting, mitochondrial Fo complex, subunit C2 (subunit 9) (ATP5G2)	uc009znc.3	1e-23	Human	AUAUUCACACUAG	24974	8073016	8073680	665	8073016	8073680	436	228	TRUE	228	399.821	0.119593	0.715542
SMEST078181001.1	chr3	8073354	327	-	3	Control #1, Control #2, Control #3	0.221	0.000362188	108	54	69	0	0	0	0.204	0.204	0.221	0	0	0	22	11	15	0	0	0	86	43	53	0	0	0	0.000362188	0.00760502	0.00212292	0	0	0	dd_Smed_v6_23_0_1	665	ATP synthase, H+ transporting, mitochondrial Fo complex, subunit C2 (subunit 9) (ATP5G2)	uc009znc.3	1e-23	Human	AUUGGUACUGUUU	25072	8073016	8073680	665	8073016	8073680	338	326	TRUE	326	399.821	0.119593	0.715542
SMEST078181001.1	chr3	8073174	507	-	5	Control #1, Control #2, Control #3, kiaa1429 (RNAi) #1, kiaa1429 (RNAi) #3	0.457	4.16215e-09	94	70	56	96	0	91	0.34	0.457	0.375	0.135	0	0.165	32	32	21	13	0	15	62	38	35	83	0	76	7.88096e-08	4.16215e-09	4.7489e-06	0.0197057	0	0.00249242	dd_Smed_v6_23_0_1	665	ATP synthase, H+ transporting, mitochondrial Fo complex, subunit C2 (subunit 9) (ATP5G2)	uc009znc.3	1e-23	Human	AGUUAAACAUUAG	25252	8073016	8073680	665	8073016	8073680	158	506	TRUE	158	399.821	0.119593	0.715542
SMEST078181001.1	chr3	8073317	364	-	4	Control #1, Control #2, Control #3, kiaa1429 (RNAi) #1	0.235	0.00035886	120	68	93	122	0	0	0.158	0.235	0.217	0.107	0	0	19	16	20	13	0	0	101	52	72	108	0	0	0.00213681	0.00111904	0.00035886	0.020682	0	0	dd_Smed_v6_23_0_1	665	ATP synthase, H+ transporting, mitochondrial Fo complex, subunit C2 (subunit 9) (ATP5G2)	uc009znc.3	1e-23	Human	CAAGAAACCCUGG	25109	8073016	8073680	665	8073016	8073680	301	363	TRUE	301	399.821	0.119593	0.715542
SMEST027526001.1	chr1	70830852	2158	+	4	Control #1, Control #2, Control #3, kiaa1429 (RNAi) #3	0.632	4.37528e-09	52	38	42	0	0	41	0.549	0.632	0.595	0	0	0.171	28	24	25	0	0	7	23	14	17	0	0	34	4.37528e-09	4.55774e-08	3.01394e-08	0	0	0.0285428	dd_Smed_v6_538_0_1	2208	ribophorin II (RPN2)	uc002xgp.3	3e-63	Human	UCGAGGAUUAUUU	39	70830813	70830901	89	70828186	70830901	39	49	TRUE	39	1480.76	0.100507	0.678137
SMEST027526001.1	chr1	70830887	2193	+	1	Control #3	0.625	0.00102691	0	0	16	0	0	0	0	0	0.625	0	0	0	0	0	10	0	0	0	0	0	6	0	0	0	0	0	0.00102691	0	0	0	dd_Smed_v6_538_0_1	2208	ribophorin II (RPN2)	uc002xgp.3	3e-63	Human	AAAUAAACUAAUU	74	70830813	70830901	89	70828186	70830901	74	14	TRUE	74	1480.76	0.100507	0.678137
SMEST027526001.1	chr1	70830275	1713	+	1	kiaa1429 (RNAi) #2	0.316	0.0448403	0	0	0	0	19	0	0	0	0	0	0.316	0	0	0	0	0	6	0	0	0	0	0	13	0	0	0	0	0	0.0448403	0	dd_Smed_v6_538_0_1	2208	ribophorin II (RPN2)	uc002xgp.3	3e-63	Human	CCACUGAAAAUAC	40	70830235	70830474	240	70828186	70830901	40	199	FALSE	40	1480.76	0.100507	0.678137
SMEST027526001.1	chr1	70829099	865	+	2	Control #1, Control #3	0.258	0.0130485	31	0	34	0	0	0	0.258	0	0.235	0	0	0	8	0	8	0	0	0	23	0	26	0	0	0	0.0130485	0	0.0135909	0	0	0	dd_Smed_v6_538_0_1	2208	ribophorin II (RPN2)	uc002xgp.3	3e-63	Human	UGAAAAACUUUUU	685	70828414	70829801	1388	70828186	70830901	685	702	FALSE	685	1480.76	0.100507	0.678137
SMEST078668001.1	chr2	43331000	1605	-	1	Control #2	0.385	0.00241428	0	26	0	0	0	0	0	0.385	0	0	0	0	0	10	0	0	0	0	0	16	0	0	0	0	0	0.00241428	0	0	0	0	dd_Smed_v6_773_0_1	1715		uc002sbo.3	0	Human	ACCGAAACGGUCU	1297	43330890	43332299	1410	43330890	43332728	110	1299	TRUE	1299	721.022	0.353456	0.0428758
SMEST078668001.1	chr2	43331015	1590	-	2	Control #1, Control #2	0.438	9.81179e-05	37	32	0	0	0	0	0.324	0.438	0	0	0	0	12	14	0	0	0	0	25	18	0	0	0	0	0.00300804	9.81179e-05	0	0	0	0	dd_Smed_v6_773_0_1	1715		uc002sbo.3	0	Human	GCUAUUACUUUAG	1282	43330890	43332299	1410	43330890	43332728	125	1284	TRUE	1284	721.022	0.353456	0.0428758
SMEST078668001.1	chr2	43331953	652	-	3	Control #3, kiaa1429 (RNAi) #1, kiaa1429 (RNAi) #2	0.5	0.0186335	0	0	12	12	18	0	0	0	0.5	0.417	0.389	0	0	0	6	5	7	0	0	0	6	7	11	0	0	0	0.0343249	0.0186335	0.0203762	0	dd_Smed_v6_773_0_1	1715		uc002sbo.3	0	Human	UAAACGACAUUAA	344	43330890	43332299	1410	43330890	43332728	1063	346	TRUE	346	721.022	0.353456	0.0428758
SMEST078668001.1	chr2	43331053	1552	-	4	Control #1, Control #2, Control #3, kiaa1429 (RNAi) #3	0.614	4.41511e-09	44	31	40	0	0	67	0.614	0.548	0.55	0	0	0.194	27	17	22	0	0	13	17	14	18	0	0	54	4.41511e-09	4.55735e-06	5.67368e-07	0	0	0.00230438	dd_Smed_v6_773_0_1	1715		uc002sbo.3	0	Human	CUGAUGACGUUAU	1244	43330890	43332299	1410	43330890	43332728	163	1246	TRUE	1246	721.022	0.353456	0.0428758
SMEST078668001.1	chr2	43332374	273	-	1	kiaa1429 (RNAi) #2	0.308	0.0478261	0	0	0	0	13	0	0	0	0	0	0.308	0	0	0	0	0	4	0	0	0	0	0	9	0	0	0	0	0	0.0478261	0	dd_Smed_v6_773_0_1	1715		uc002sbo.3	0	Human	UUAAAGAGAAUGA	32	43332342	43332431	90	43330890	43332728	32	57	FALSE	32	721.022	0.353456	0.0428758
SMEST062259001.1	chr3	21691652	385	-	1	kiaa1429 (RNAi) #2	0.118	0.0203059	0	0	0	0	111	0	0	0	0	0	0.118	0	0	0	0	0	13	0	0	0	0	0	97	0	0	0	0	0	0.0203059	0	dd_Smed_v6_224_0_1	452	ribosomal protein, large, P1 (RPLP1)	uc002asd.1	4e-11	Human	GUCCUCAUCAGAA	285	21691585	21691939	355	21691585	21692106	67	287	TRUE	287	1886.1	-0.221742	0.139879
SMEST062259001.1	chr3	21691827	210	-	3	Control #1, Control #2, Control #3	0.129	1.01063e-07	663	567	499	0	0	0	0.107	0.129	0.106	0	0	0	71	73	53	0	0	0	592	494	445	0	0	0	4.292e-06	1.01063e-07	7.35558e-05	0	0	0	dd_Smed_v6_224_0_1	452	ribosomal protein, large, P1 (RPLP1)	uc002asd.1	4e-11	Human	GUGUUGACUUUGU	110	21691585	21691939	355	21691585	21692106	242	112	TRUE	112	1886.1	-0.221742	0.139879
SMEST062259001.1	chr3	21691666	371	-	1	kiaa1429 (RNAi) #2	0.123	0.0478804	0	0	0	0	65	0	0	0	0	0	0.123	0	0	0	0	0	8	0	0	0	0	0	57	0	0	0	0	0	0.0478804	0	dd_Smed_v6_224_0_1	452	ribosomal protein, large, P1 (RPLP1)	uc002asd.1	4e-11	Human	GAAAAGAAAGCCG	271	21691585	21691939	355	21691585	21692106	81	273	TRUE	273	1886.1	-0.221742	0.139879
SMEST062259001.1	chr3	21691664	373	-	1	kiaa1429 (RNAi) #1	0.12	0.0325985	0	0	0	100	0	0	0	0	0	0.12	0	0	0	0	0	12	0	0	0	0	0	88	0	0	0	0	0	0.0325985	0	0	dd_Smed_v6_224_0_1	452	ribosomal protein, large, P1 (RPLP1)	uc002asd.1	4e-11	Human	AAAGAAAGCCGAG	273	21691585	21691939	355	21691585	21692106	79	275	TRUE	275	1886.1	-0.221742	0.139879
SMEST062259001.1	chr3	21691924	113	-	1	kiaa1429 (RNAi) #2	0.131	0.0474313	0	0	0	0	61	0	0	0	0	0	0.131	0	0	0	0	0	8	0	0	0	0	0	53	0	0	0	0	0	0.0474313	0	dd_Smed_v6_224_0_1	452	ribosomal protein, large, P1 (RPLP1)	uc002asd.1	4e-11	Human	AAAUCAAGAGAUG	13	21691585	21691939	355	21691585	21692106	339	15	TRUE	15	1886.1	-0.221742	0.139879
SMEST062259001.1	chr3	21691668	369	-	1	kiaa1429 (RNAi) #3	0.105	0.0406207	0	0	0	0	0	95	0	0	0	0	0	0.105	0	0	0	0	0	10	0	0	0	0	0	85	0	0	0	0	0	0.0406207	dd_Smed_v6_224_0_1	452	ribosomal protein, large, P1 (RPLP1)	uc002asd.1	4e-11	Human	AAGAAAAGAAAGC	269	21691585	21691939	355	21691585	21692106	83	271	TRUE	271	1886.1	-0.221742	0.139879
SMEST062259001.1	chr3	21691854	183	-	3	Control #1, Control #2, Control #3	0.197	4.58862e-09	338	284	251	0	0	0	0.127	0.197	0.159	0	0	0	43	56	40	0	0	0	295	228	211	0	0	0	3.92403e-05	4.58862e-09	1.13786e-05	0	0	0	dd_Smed_v6_224_0_1	452	ribosomal protein, large, P1 (RPLP1)	uc002asd.1	4e-11	Human	AAAUAAACGCUAU	83	21691585	21691939	355	21691585	21692106	269	85	TRUE	85	1886.1	-0.221742	0.139879
SMEST062259001.1	chr3	21691755	282	-	3	Control #1, Control #2, Control #3	0.136	7.94374e-05	280	253	209	0	0	0	0.136	0.123	0.12	0	0	0	38	31	25	0	0	0	242	222	183	0	0	0	7.94374e-05	0.000942372	0.00324937	0	0	0	dd_Smed_v6_224_0_1	452	ribosomal protein, large, P1 (RPLP1)	uc002asd.1	4e-11	Human	UGAUGAACAUUGG	182	21691585	21691939	355	21691585	21692106	170	184	TRUE	184	1886.1	-0.221742	0.139879
SMEST016510001.1	chr1	141454857	1076	-	1	kiaa1429 (RNAi) #3	0.308	0.0478261	0	0	0	0	0	13	0	0	0	0	0	0.308	0	0	0	0	0	4	0	0	0	0	0	9	0	0	0	0	0	0.0478261	dd_Smed_v6_3862_0_1	1260					UUUUUGACAUGGA	68	141454673	141454927	255	141454673	141455984	184	70	TRUE	70	385.881	0.383173	0.0652617
SMEST016510001.1	chr1	141454783	1150	-	5	Control #1, Control #3, kiaa1429 (RNAi) #1, kiaa1429 (RNAi) #2, kiaa1429 (RNAi) #3	0.846	4.95337e-09	17	0	13	33	17	18	0.824	0	0.846	0.697	0.824	0.611	14	0	11	23	14	11	3	0	2	10	3	7	6.30183e-06	0	0.00010634	4.95337e-09	6.30183e-06	0.000472483	dd_Smed_v6_3862_0_1	1260					UUCCGAACUAAUA	142	141454673	141454927	255	141454673	141455984	110	144	TRUE	144	385.881	0.383173	0.0652617
SMEST016510001.1	chr1	141454823	1110	-	5	Control #1, Control #3, kiaa1429 (RNAi) #1, kiaa1429 (RNAi) #2, kiaa1429 (RNAi) #3	1	9.73256e-08	15	0	12	19	13	18	1	0	1	0.895	0.923	0.722	15	0	12	17	12	13	0	0	0	2	1	5	1.03148e-07	0	4.80741e-06	9.73256e-08	1.34608e-06	4.14309e-05	dd_Smed_v6_3862_0_1	1260					AAAUUAACUUUUG	102	141454673	141454927	255	141454673	141455984	150	104	TRUE	104	385.881	0.383173	0.0652617
SMEST000211001.1	chr2	159254685	1331	+	5	Control #1, Control #2, Control #3, kiaa1429 (RNAi) #1, kiaa1429 (RNAi) #3	0.571	9.02116e-08	53	37	42	57	0	70	0.453	0.486	0.571	0.228	0	0.143	24	18	24	13	0	10	29	19	18	44	0	60	2.82695e-07	2.11205e-05	9.02116e-08	0.00209584	0	0.0386478	dd_Smed_v6_646_0_1	1443	glutamate-ammonia ligase (GLUL)	uc001gpd.2	9e-179	Human	UAGAGGACUAAAC	144	159254541	159254797	257	159253068	159254797	144	112	TRUE	144	91.0893	-0.17055	0.777902
SMEST000211001.1	chr2	159254739	1385	+	6	Control #1, Control #2, Control #3, kiaa1429 (RNAi) #1, kiaa1429 (RNAi) #2, kiaa1429 (RNAi) #3	0.697	4.95337e-09	24	21	33	27	16	39	0.667	0.619	0.697	0.37	0.5	0.359	16	13	23	10	8	14	8	8	10	17	8	25	4.24025e-06	8.30411e-05	4.95337e-09	0.00251578	0.00774935	0.000140442	dd_Smed_v6_646_0_1	1443	glutamate-ammonia ligase (GLUL)	uc001gpd.2	9e-179	Human	UUUAAAACUAUAU	198	159254541	159254797	257	159253068	159254797	198	58	TRUE	198	91.0893	-0.17055	0.777902
SMEST000211001.1	chr2	159254714	1360	+	3	Control #1, Control #3, kiaa1429 (RNAi) #1	0.286	0.00335431	42	0	44	57	0	0	0.286	0	0.273	0.14	0	0	12	0	12	8	0	0	30	0	32	49	0	0	0.00335431	0	0.00347499	0.0469188	0	0	dd_Smed_v6_646_0_1	1443	glutamate-ammonia ligase (GLUL)	uc001gpd.2	9e-179	Human	UCAUGUACUUAUA	173	159254541	159254797	257	159253068	159254797	173	83	TRUE	173	91.0893	-0.17055	0.777902
SMEST000211001.1	chr2	159254422	1118	+	1	Control #1	0.389	0.0203762	18	0	0	0	0	0	0.389	0	0	0	0	0	7	0	0	0	0	0	11	0	0	0	0	0	0.0203762	0	0	0	0	0	dd_Smed_v6_646_0_1	1443	glutamate-ammonia ligase (GLUL)	uc001gpd.2	9e-179	Human	CUAAAAAAGGUGA	66	159254351	159254490	140	159253068	159254797	71	68	FALSE	68	91.0893	-0.17055	0.777902
SMEST000211001.1	chr2	159254563	1209	+	1	kiaa1429 (RNAi) #1	0.178	0.0448315	0	0	0	45	0	0	0	0	0	0.178	0	0	0	0	0	8	0	0	0	0	0	37	0	0	0	0	0	0.0448315	0	0	dd_Smed_v6_646_0_1	1443	glutamate-ammonia ligase (GLUL)	uc001gpd.2	9e-179	Human	AGCUUCAAUACGU	22	159254541	159254797	257	159253068	159254797	22	234	TRUE	22	91.0893	-0.17055	0.777902
SMEST035163002.1	chr3	118131495	325	+	1	Control #3	0.226	0.0264428	0	0	31	0	0	0	0	0	0.226	0	0	0	0	0	7	0	0	0	0	0	24	0	0	0	0	0	0.0264428	0	0	0	dd_Smed_v6_3051_0_1	1202	GCR153 (gcr153)	KX018947.1	0	Smed	CAUACAACCGUAU	275	118131171	118131772	602	118131171	118140933	324	277	FALSE	277	208.957	-0.730819	0.000455743
SMEST035163002.1	chr3	118133194	714	+	3	Control #1, Control #2, Control #3	0.697	4.95337e-09	38	21	33	0	0	0	0.421	0.667	0.697	0	0	0	16	14	23	0	0	0	22	7	10	0	0	0	0.000133786	2.52973e-05	4.95337e-09	0	0	0	dd_Smed_v6_3051_0_1	1202	GCR153 (gcr153)	KX018947.1	0	Smed	UUAUAAACUGUAU	98	118133083	118133294	212	118131171	118140933	111	100	FALSE	100	208.957	-0.730819	0.000455743
SMEST035163002.1	chr3	118131562	392	+	2	Control #1, Control #2	0.25	0.0251123	47	24	0	0	0	0	0.191	0.25	0	0	0	0	9	6	0	0	0	0	38	18	0	0	0	0	0.0251123	0.0485733	0	0	0	0	dd_Smed_v6_3051_0_1	1202	GCR153 (gcr153)	KX018947.1	0	Smed	GCAAUGAUUUCGU	208	118131171	118131772	602	118131171	118140933	391	210	FALSE	210	208.957	-0.730819	0.000455743
SMEST035163002.1	chr3	118131300	130	+	1	Control #3	0.615	0.00558352	0	0	13	0	0	0	0	0	0.615	0	0	0	0	0	8	0	0	0	0	0	5	0	0	0	0	0	0.00558352	0	0	0	dd_Smed_v6_3051_0_1	1202	GCR153 (gcr153)	KX018947.1	0	Smed	AAAUUGACAUUCA	470	118131171	118131772	602	118131171	118140933	129	472	FALSE	129	208.957	-0.730819	0.000455743
SMEST035163002.1	chr3	118131526	356	+	3	Control #1, Control #2, Control #3	0.594	5.78079e-07	48	32	34	0	0	0	0.354	0.594	0.5	0	0	0	17	19	17	0	0	0	31	13	17	0	0	0	9.17186e-05	5.78079e-07	6.40271e-06	0	0	0	dd_Smed_v6_3051_0_1	1202	GCR153 (gcr153)	KX018947.1	0	Smed	GCUUUUACUUUUA	244	118131171	118131772	602	118131171	118140933	355	246	FALSE	246	208.957	-0.730819	0.000455743
SMEST035163002.1	chr3	118131623	453	+	2	Control #1, Control #2	0.467	0.00443459	21	15	0	0	0	0	0.429	0.467	0	0	0	0	9	7	0	0	0	0	12	8	0	0	0	0	0.00443459	0.0175912	0	0	0	0	dd_Smed_v6_3051_0_1	1202	GCR153 (gcr153)	KX018947.1	0	Smed	AUUAUAACAAUAA	147	118131171	118131772	602	118131171	118140933	452	149	FALSE	149	208.957	-0.730819	0.000455743
SMEST035163002.1	chr3	118131715	545	+	2	Control #1, Control #2	0.385	0.00241428	37	26	0	0	0	0	0.243	0.385	0	0	0	0	9	10	0	0	0	0	28	16	0	0	0	0	0.0231101	0.00241428	0	0	0	0	dd_Smed_v6_3051_0_1	1202	GCR153 (gcr153)	KX018947.1	0	Smed	AGUUUGACAAAAA	55	118131171	118131772	602	118131171	118140933	544	57	FALSE	57	208.957	-0.730819	0.000455743
SMEST070072001.1	chr3	104999339	1690	-	3	Control #1, Control #2, Control #3	0.524	7.18888e-07	43	36	36	0	0	0	0.524	0.444	0.278	0	0	0	22	16	10	0	0	0	20	20	26	0	0	0	7.18888e-07	0.00011881	0.0119127	0	0	0	dd_Smed_v6_1789_0_1	2891					ACAUUGACACUCU	264	104999075	104999800	726	104996979	105001067	264	461	FALSE	264	608.993	-1.4218	8.11774e-22
SMEST070072001.1	chr3	104999362	1667	-	3	Control #1, Control #2, Control #3	0.422	1.50668e-05	45	35	39	0	0	0	0.422	0.343	0.359	0	0	0	19	12	14	0	0	0	26	23	25	0	0	0	1.50668e-05	0.00284854	0.000709115	0	0	0	dd_Smed_v6_1789_0_1	2891					UGAUUGACCUGUU	287	104999075	104999800	726	104996979	105001067	287	438	FALSE	287	608.993	-1.4218	8.11774e-22
SMEST070072001.1	chr3	104997283	2587	-	1	Control #2	0.615	0.00558352	0	13	0	0	0	0	0	0.615	0	0	0	0	0	8	0	0	0	0	0	5	0	0	0	0	0	0.00558352	0	0	0	0	dd_Smed_v6_1789_0_1	2891					ACAGUGACAUACG	342	104996979	104997627	649	104996979	105001067	304	344	TRUE	344	608.993	-1.4218	8.11774e-22
SMEST070072001.1	chr3	104997924	2221	-	1	Control #1	0.429	0.0384058	14	0	0	0	0	0	0.429	0	0	0	0	0	6	0	0	0	0	0	8	0	0	0	0	0	0.0384058	0	0	0	0	0	dd_Smed_v6_1789_0_1	2891					AAUAAAACUAUUU	21	104997903	104998190	288	104996979	105001067	21	266	FALSE	21	608.993	-1.4218	8.11774e-22
SMEST070072001.1	chr3	104997315	2555	-	1	Control #2	0.429	0.0384058	0	14	0	0	0	0	0	0.429	0	0	0	0	0	6	0	0	0	0	0	8	0	0	0	0	0	0.0384058	0	0	0	0	dd_Smed_v6_1789_0_1	2891					GGAAUGACAAUCC	310	104996979	104997627	649	104996979	105001067	336	312	TRUE	312	608.993	-1.4218	8.11774e-22
SMEST070072001.1	chr3	104999370	1659	-	4	Control #1, Control #2, Control #3, kiaa1429 (RNAi) #3	0.667	5.0547e-09	39	29	33	0	0	13	0.667	0.483	0.636	0	0	0.385	26	14	21	0	0	5	13	15	12	0	0	8	5.0547e-09	7.82036e-05	6.53326e-08	0	0	0.0195652	dd_Smed_v6_1789_0_1	2891					UCAUGAACUGAUU	295	104999075	104999800	726	104996979	105001067	295	430	FALSE	295	608.993	-1.4218	8.11774e-22
SMEST070072001.1	chr3	104997134	2736	-	2	Control #1, Control #2	0.632	0.000181812	19	15	0	0	0	0	0.632	0.467	0	0	0	0	12	7	0	0	0	0	7	8	0	0	0	0	0.000181812	0.0175912	0	0	0	0	dd_Smed_v6_1789_0_1	2891					AACGAAACUCUCU	491	104996979	104997627	649	104996979	105001067	155	493	TRUE	493	608.993	-1.4218	8.11774e-22
SMEST044606001.1	chr1	265426425	1179	+	4	Control #1, Control #2, Control #3, kiaa1429 (RNAi) #1	0.85	2.02769e-07	20	13	18	28	0	0	0.85	0.692	0.778	0.536	0	0	17	9	14	15	0	0	3	4	4	13	0	0	2.02769e-07	0.00180374	1.0039e-05	2.59023e-05	0	0	dd_Smed_v6_2259_0_1	1493	Ras suppressor protein 1 (RSU1)	uc001iol.3	6e-103	Human	UAAUUGAUUUAUU	116	265425945	265426739	795	265424966	265426739	480	314	TRUE	480	0
SMEST044606001.1	chr1	265426457	1211	+	6	Control #1, Control #2, Control #3, kiaa1429 (RNAi) #1, kiaa1429 (RNAi) #2, kiaa1429 (RNAi) #3	0.905	5.19792e-09	26	21	29	37	17	27	0.808	0.905	0.759	0.432	0.471	0.259	21	19	22	16	8	7	5	2	7	21	9	20	6.37713e-09	8.62412e-09	5.19792e-09	2.14536e-05	0.0083426	0.025178	dd_Smed_v6_2259_0_1	1493	Ras suppressor protein 1 (RSU1)	uc001iol.3	6e-103	Human	UUUAUGAUUAUUA	148	265425945	265426739	795	265424966	265426739	512	282	TRUE	512	0
SMEST044606001.1	chr1	265426429	1183	+	1	Control #3	0.3	0.045738	0	0	20	0	0	0	0	0	0.3	0	0	0	0	0	6	0	0	0	0	0	14	0	0	0	0	0	0.045738	0	0	0	dd_Smed_v6_2259_0_1	1493	Ras suppressor protein 1 (RSU1)	uc001iol.3	6e-103	Human	UGAUUUAUUUUCG	120	265425945	265426739	795	265424966	265426739	484	310	TRUE	484	0
SMEST044606001.1	chr1	265426479	1233	+	2	Control #2, Control #3	0.35	0.021798	0	20	23	0	0	0	0	0.35	0.304	0	0	0	0	7	7	0	0	0	0	13	16	0	0	0	0	0.021798	0.0234885	0	0	0	dd_Smed_v6_2259_0_1	1493	Ras suppressor protein 1 (RSU1)	uc001iol.3	6e-103	Human	ACGCUGAUUGUGU	170	265425945	265426739	795	265424966	265426739	534	260	TRUE	534	0
SMEST013694001.1	chr4	13877270	1791	-	6	Control #1, Control #2, Control #3, kiaa1429 (RNAi) #1, kiaa1429 (RNAi) #2, kiaa1429 (RNAi) #3	0.818	0.000110571	15	11	15	17	11	17	0.6	0.818	0.5	0.529	0.364	0.688	9	9	7	9	4	11	6	2	7	8	7	5	0.0025987	0.000110571	0.0164251	0.00329996	0.0451128	0.000317583	dd_Smed_v6_4561_0_1	1910	casein kinase 1, delta (CSNK1D)	uc002kej.3	0	Human	AGGAAAACAGAUU	389	13877151	13877661	511	13877151	13895878	119	391	TRUE	391	0
SMEST013694001.1	chr4	13877238	1823	-	5	Control #1, Control #2, Control #3, kiaa1429 (RNAi) #1, kiaa1429 (RNAi) #3	0.867	1.09336e-05	15	15	18	22	0	25	0.733	0.867	0.556	0.5	0	0.44	11	13	10	11	0	11	4	2	8	11	0	14	0.000241984	1.09336e-05	0.00136395	0.000766507	0	0.000960755	dd_Smed_v6_4561_0_1	1910	casein kinase 1, delta (CSNK1D)	uc002kej.3	0	Human	UAUAAAACCCAUU	421	13877151	13877661	511	13877151	13895878	87	423	TRUE	423	0
SMEST013694001.1	chr4	13877316	1745	-	2	Control #1, Control #3	0.692	0.00180374	11	0	13	0	0	0	0.545	0	0.692	0	0	0	6	0	9	0	0	0	5	0	4	0	0	0	0.00619195	0	0.00180374	0	0	0	dd_Smed_v6_4561_0_1	1910	casein kinase 1, delta (CSNK1D)	uc002kej.3	0	Human	CACUCAACUGAUU	343	13877151	13877661	511	13877151	13895878	165	345	TRUE	345	0
SMEST013694001.1	chr4	13877266	1795	-	5	Control #1, Control #2, Control #3, kiaa1429 (RNAi) #1, kiaa1429 (RNAi) #3	0.75	8.54412e-05	16	13	16	18	0	18	0.75	0.692	0.625	0.333	0	0.333	12	9	10	6	0	6	4	4	6	12	0	12	8.54412e-05	0.00180374	0.00102691	0.0438416	0	0.0438416	dd_Smed_v6_4561_0_1	1910	casein kinase 1, delta (CSNK1D)	uc002kej.3	0	Human	AAACAGAUUUUCU	393	13877151	13877661	511	13877151	13895878	115	395	TRUE	395	0
SMEST013694001.1	chr4	13877304	1757	-	3	Control #1, kiaa1429 (RNAi) #2, kiaa1429 (RNAi) #3	1	4.80741e-06	12	0	0	0	12	13	1	0	0	0	0.583	0.769	12	0	0	0	7	10	0	0	0	0	5	3	4.80741e-06	0	0	0	0.00228833	5.3843e-05	dd_Smed_v6_4561_0_1	1910	casein kinase 1, delta (CSNK1D)	uc002kej.3	0	Human	UAUUUGACAAUGA	355	13877151	13877661	511	13877151	13895878	153	357	TRUE	357	0
SMEST013694001.1	chr4	13877249	1812	-	6	Control #1, Control #2, Control #3, kiaa1429 (RNAi) #1, kiaa1429 (RNAi) #2, kiaa1429 (RNAi) #3	1	5.90276e-09	17	13	17	19	23	24	1	1	1	0.789	0.87	0.833	17	13	17	15	20	20	0	0	0	4	3	4	7.71338e-09	1.34608e-06	7.71338e-09	3.3549e-06	5.90276e-09	1.15195e-08	dd_Smed_v6_4561_0_1	1910	casein kinase 1, delta (CSNK1D)	uc002kej.3	0	Human	CGUCAAACUCUUA	410	13877151	13877661	511	13877151	13895878	98	412	TRUE	412	0
SMEST013694001.1	chr4	13883936	1055	-	1	Control #3	0.462	0.0365217	0	0	13	0	0	0	0	0	0.462	0	0	0	0	0	6	0	0	0	0	0	7	0	0	0	0	0	0.0365217	0	0	0	dd_Smed_v6_4561_0_1	1910	casein kinase 1, delta (CSNK1D)	uc002kej.3	0	Human	ACUUAAACAUUUG	190	13883700	13884128	429	13877151	13895878	236	192	FALSE	192	0
SMEST045549001.1	chr2	144137258	349	+	2	Control #2, kiaa1429 (RNAi) #3	0.545	0.00619195	0	13	0	0	0	11	0	0.538	0	0	0	0.545	0	7	0	0	0	6	0	6	0	0	0	5	0	0.015103	0	0	0	0.00619195	dd_Smed_v6_2975_0_1	382					AUUUCAACAAUUU	81	144137177	144137291	115	144128958	144137291	81	33	TRUE	81	47.7815	-0.221874	0.802204
SMEST045549001.1	chr2	144137202	293	+	3	Control #1, Control #2, kiaa1429 (RNAi) #1	0.938	4.27563e-07	16	11	0	17	0	0	0.938	0.364	0	0.529	0	0	15	4	0	9	0	0	1	7	0	8	0	0	4.27563e-07	0.0451128	0	0.00329996	0	0	dd_Smed_v6_2975_0_1	382					ACAAUGACAUUUC	25	144137177	144137291	115	144128958	144137291	25	89	TRUE	25	47.7815	-0.221874	0.802204
SMEST045549001.1	chr2	144137240	331	+	5	Control #1, Control #2, kiaa1429 (RNAi) #1, kiaa1429 (RNAi) #2, kiaa1429 (RNAi) #3	1	5.90276e-09	15	24	0	16	11	14	1	0.87	0	0.938	0.727	0.786	15	20	0	15	8	11	0	3	0	1	3	3	1.03148e-07	5.90276e-09	0	4.27563e-07	0.000515996	0.000170503	dd_Smed_v6_2975_0_1	382					AAUUUUACAUUCU	63	144137177	144137291	115	144128958	144137291	63	51	TRUE	63	47.7815	-0.221874	0.802204
SMEST046042001.1	chr1	150591238	840	+	1	kiaa1429 (RNAi) #1	0.846	1.00956e-05	0	0	0	13	0	0	0	0	0	0.846	0	0	0	0	0	11	0	0	0	0	0	2	0	0	0	0	0	1.00956e-05	0	0	dd_Smed_v6_8988_0_1	1069					UCAAUGACUUCAA	198	150591040	150591467	428	150579107	150591467	198	229	TRUE	198	0
SMEST046042001.1	chr1	150591228	830	+	1	kiaa1429 (RNAi) #1	0.385	0.0195652	0	0	0	13	0	0	0	0	0	0.385	0	0	0	0	0	5	0	0	0	0	0	8	0	0	0	0	0	0.0195652	0	0	dd_Smed_v6_8988_0_1	1069					UUUAUAACUUUCA	188	150591040	150591467	428	150579107	150591467	188	239	TRUE	188	0
SMEST046042001.1	chr1	150591315	917	+	3	Control #1, Control #2, Control #3	1	5.90276e-09	23	15	14	0	0	0	0.87	1	1	0	0	0	20	15	14	0	0	0	3	0	0	0	0	0	5.90276e-09	1.03148e-07	3.7391e-07	0	0	0	dd_Smed_v6_8988_0_1	1069					UUGUUGACUUUUG	275	150591040	150591467	428	150579107	150591467	275	152	TRUE	275	0
SMEST079873001.1	chr1	303657380	850	+	4	Control #1, Control #3, kiaa1429 (RNAi) #1, kiaa1429 (RNAi) #3	0.467	0.00123293	22	0	15	30	0	24	0.455	0	0.467	0.367	0	0.375	10	0	7	11	0	9	12	0	8	19	0	15	0.00194693	0	0.0175912	0.00123293	0	0.00509751	dd_Smed_v6_4451_0_1	990	reticulon 4 (RTN4)	uc002ryc.3	2e-25	Human	UUAUCAACGUUGU	190	303657190	303657520	331	303647566	303657520	190	140	TRUE	190	0
SMEST079873001.1	chr1	303657334	804	+	2	Control #1, kiaa1429 (RNAi) #1	1	2.82824e-08	16	0	0	12	0	0	1	0	0	0.75	0	0	16	0	0	9	0	0	0	0	0	3	0	0	2.82824e-08	0	0	0.00016826	0	0	dd_Smed_v6_4451_0_1	990	reticulon 4 (RTN4)	uc002ryc.3	2e-25	Human	UAGUGGAUUUUUG	144	303657190	303657520	331	303647566	303657520	144	186	TRUE	144	0
SMEST079873001.1	chr1	303657490	960	+	1	Control #2	0.842	6.45631e-07	0	19	0	0	0	0	0	0.842	0	0	0	0	0	16	0	0	0	0	0	3	0	0	0	0	0	6.45631e-07	0	0	0	0	dd_Smed_v6_4451_0_1	990	reticulon 4 (RTN4)	uc002ryc.3	2e-25	Human	UAUAGGACAAUGA	300	303657190	303657520	331	303647566	303657520	300	30	TRUE	300	0
SMEST079873001.1	chr1	303657424	894	+	6	Control #1, Control #2, Control #3, kiaa1429 (RNAi) #1, kiaa1429 (RNAi) #2, kiaa1429 (RNAi) #3	0.944	5.90276e-09	18	23	16	25	12	24	0.944	0.87	0.938	0.48	0.583	0.583	17	20	15	12	7	14	1	3	1	13	5	10	3.58121e-08	5.90276e-09	4.27563e-07	0.000381017	0.00228833	4.42508e-05	dd_Smed_v6_4451_0_1	990	reticulon 4 (RTN4)	uc002ryc.3	2e-25	Human	UCCGAAACACUUU	234	303657190	303657520	331	303647566	303657520	234	96	TRUE	234	0
SMEST038141001.1	chr1	28020334	1324	+	4	Control #1, Control #3, kiaa1429 (RNAi) #1, kiaa1429 (RNAi) #3	1	2.02769e-07	20	0	14	18	0	11	0.85	0	1	0.611	0	0.545	17	0	14	11	0	6	3	0	0	7	0	5	2.02769e-07	0	3.7391e-07	0.000472483	0	0.00619195	dd_Smed_v6_6889_0_1	1400		uc001fpd.3	1e-39	Human	UUAUUGACUUCAU	192	28020142	28020410	269	28001495	28020410	192	76	TRUE	192	0
SMEST038141001.1	chr1	28020296	1286	+	5	Control #1, Control #2, Control #3, kiaa1429 (RNAi) #1, kiaa1429 (RNAi) #2	0.941	5.90276e-09	23	12	17	27	15	0	0.87	0.917	0.941	0.556	0.6	0	20	11	16	15	9	0	3	1	1	12	6	0	5.90276e-09	5.36212e-05	1.24271e-07	2.28682e-05	0.0025987	0	dd_Smed_v6_6889_0_1	1400		uc001fpd.3	1e-39	Human	AAACUGACGUUGU	154	28020142	28020410	269	28001495	28020410	154	114	TRUE	154	0
SMEST038141001.1	chr1	28020264	1254	+	2	Control #1, kiaa1429 (RNAi) #1	0.917	5.36212e-05	12	0	0	13	0	0	0.917	0	0	0.615	0	0	11	0	0	8	0	0	1	0	0	5	0	0	5.36212e-05	0	0	0.000823799	0	0	dd_Smed_v6_6889_0_1	1400		uc001fpd.3	1e-39	Human	GAUUUAACGUUUU	122	28020142	28020410	269	28001495	28020410	122	146	TRUE	122	0
SMEST038141001.1	chr1	28016552	982	+	1	Control #3	0.5	0.0164251	0	0	14	0	0	0	0	0	0.5	0	0	0	0	0	7	0	0	0	0	0	7	0	0	0	0	0	0.0164251	0	0	0	dd_Smed_v6_6889_0_1	1400		uc001fpd.3	1e-39	Human	AUAUAGACCUUAU	147	28016298	28016701	404	28001495	28020410	254	149	FALSE	149	0
SMEST038141001.1	chr1	28020212	1202	+	1	kiaa1429 (RNAi) #3	0.455	0.0175439	0	0	0	0	0	11	0	0	0	0	0	0.455	0	0	0	0	0	5	0	0	0	0	0	6	0	0	0	0	0	0.0175439	dd_Smed_v6_6889_0_1	1400		uc001fpd.3	1e-39	Human	UUCUUAACUAUCU	70	28020142	28020410	269	28001495	28020410	70	198	TRUE	70	0
SMEST038141001.1	chr1	28016642	1072	+	1	kiaa1429 (RNAi) #1	0.385	0.0195652	0	0	0	13	0	0	0	0	0	0.385	0	0	0	0	0	5	0	0	0	0	0	8	0	0	0	0	0	0.0195652	0	0	dd_Smed_v6_6889_0_1	1400		uc001fpd.3	1e-39	Human	AUAUGAACAUACA	57	28016298	28016701	404	28001495	28020410	344	59	FALSE	59	0
SMEST038141001.1	chr1	28020292	1282	+	2	Control #2, Control #3	0.5	0.0203762	0	12	18	0	0	0	0	0.5	0.389	0	0	0	0	6	7	0	0	0	0	6	11	0	0	0	0	0.0343249	0.0203762	0	0	0	dd_Smed_v6_6889_0_1	1400		uc001fpd.3	1e-39	Human	AUUGAAACUGACG	150	28020142	28020410	269	28001495	28020410	150	118	TRUE	150	0
SMEST038141001.1	chr1	28016509	939	+	3	Control #3, kiaa1429 (RNAi) #1, kiaa1429 (RNAi) #3	0.636	0.00193498	0	0	11	13	0	11	0	0	0.636	0.385	0	0.364	0	0	7	5	0	4	0	0	4	8	0	7	0	0	0.00193498	0.0195652	0	0.0451128	dd_Smed_v6_6889_0_1	1400		uc001fpd.3	1e-39	Human	UUACGAACUCAUG	110	28016298	28016701	404	28001495	28020410	211	192	FALSE	192	0
SMEST038141001.1	chr1	28020322	1312	+	4	Control #1, Control #3, kiaa1429 (RNAi) #1, kiaa1429 (RNAi) #3	0.857	1.99161e-08	25	0	14	25	0	12	0.8	0	0.857	0.36	0	0.333	20	0	12	9	0	4	5	0	2	16	0	8	1.99161e-08	0	3.43997e-05	0.00529027	0	0.0465839	dd_Smed_v6_6889_0_1	1400		uc001fpd.3	1e-39	Human	AUAAUUACUUUCU	180	28020142	28020410	269	28001495	28020410	180	88	TRUE	180	0
SMEST038141001.1	chr1	28016465	895	+	1	kiaa1429 (RNAi) #1	0.364	0.0451128	0	0	0	11	0	0	0	0	0	0.364	0	0	0	0	0	4	0	0	0	0	0	7	0	0	0	0	0	0.0451128	0	0	dd_Smed_v6_6889_0_1	1400		uc001fpd.3	1e-39	Human	UGAACAACACUUU	66	28016298	28016701	404	28001495	28020410	167	236	FALSE	167	0
SMEST074524001.1	chr1	293167938	834	-	5	Control #1, Control #3, kiaa1429 (RNAi) #1, kiaa1429 (RNAi) #2, kiaa1429 (RNAi) #3	0.917	5.90276e-09	23	0	12	27	21	21	0.87	0	0.917	0.296	0.524	0.333	20	0	11	8	11	7	3	0	1	19	10	14	5.90276e-09	0	5.36212e-05	0.012153	0.000696408	0.0224127	dd_Smed_v6_8555_0_1	1112	cav-1 (cav-1)	KJ187183.1	0	Smed	CAUGGGACUUUGU	138	293167660	293168078	419	293167660	293168915	278	140	TRUE	140	83.8884	-0.26074	0.649012
SMEST074524001.1	chr1	293167726	1046	-	1	kiaa1429 (RNAi) #1	0.667	0.000673038	0	0	0	12	0	0	0	0	0	0.667	0	0	0	0	0	8	0	0	0	0	0	4	0	0	0	0	0	0.000673038	0	0	dd_Smed_v6_8555_0_1	1112	cav-1 (cav-1)	KJ187183.1	0	Smed	AAACAGACAUUUA	350	293167660	293168078	419	293167660	293168915	66	352	TRUE	352	83.8884	-0.26074	0.649012
SMEST037769001.1	chr1	83225329	2619	+	4	Control #1, Control #2, Control #3, kiaa1429 (RNAi) #3	1	3.7391e-07	11	17	14	0	0	12	0.818	0.706	1	0	0	0.333	9	12	14	0	0	4	2	5	0	0	0	8	0.000110571	0.000115924	3.7391e-07	0	0	0.0465839	dd_Smed_v6_5037_0_1	2823	Smed08080_V2 four and a half LIM domains-1	JX010593.1	0	Smed	AAUUUUACAUUGC	299	83225030	83225538	509	83193181	83225538	299	209	TRUE	299	10.9293	0.44296	0.786367
SMEST037769001.1	chr1	83225393	2683	+	3	Control #1, Control #2, Control #3	0.391	0.00270307	23	29	21	0	0	0	0.391	0.345	0.381	0	0	0	9	10	8	0	0	0	14	19	13	0	0	0	0.00489149	0.00270307	0.0102429	0	0	0	dd_Smed_v6_5037_0_1	2823	Smed08080_V2 four and a half LIM domains-1	JX010593.1	0	Smed	AACUAGACCUUUA	363	83225030	83225538	509	83193181	83225538	363	145	TRUE	363	10.9293	0.44296	0.786367
SMEST037769001.1	chr1	83225369	2659	+	4	Control #1, Control #2, Control #3, kiaa1429 (RNAi) #1	0.9	5.90276e-09	16	23	20	26	0	0	0.875	0.87	0.9	0.269	0	0	14	20	18	7	0	0	2	3	2	19	0	0	3.42217e-06	5.90276e-09	2.90976e-08	0.0248028	0	0	dd_Smed_v6_5037_0_1	2823	Smed08080_V2 four and a half LIM domains-1	JX010593.1	0	Smed	AUUAGGACACUUU	339	83225030	83225538	509	83193181	83225538	339	169	TRUE	339	10.9293	0.44296	0.786367
SMEST037769001.1	chr1	83225388	2678	+	1	Control #3	0.273	0.0472861	0	0	22	0	0	0	0	0	0.273	0	0	0	0	0	6	0	0	0	0	0	16	0	0	0	0	0	0.0472861	0	0	0	dd_Smed_v6_5037_0_1	2823	Smed08080_V2 four and a half LIM domains-1	JX010593.1	0	Smed	CGUUUAACUAGAC	358	83225030	83225538	509	83193181	83225538	358	150	TRUE	358	10.9293	0.44296	0.786367
SMEST037369001.1	chr1	113803969	866	+	1	kiaa1429 (RNAi) #1	0.333	0.0465839	0	0	0	12	0	0	0	0	0	0.333	0	0	0	0	0	4	0	0	0	0	0	8	0	0	0	0	0	0.0465839	0	0	dd_Smed_v6_3936_0_1	1242					ACGAUGACGAUCA	85	113803884	113804345	462	113800069	113804345	85	376	TRUE	85	0
SMEST037369001.1	chr1	113804050	947	+	2	Control #1, Control #3	0.615	0.00558352	13	0	11	0	0	0	0.615	0	0.545	0	0	0	8	0	6	0	0	0	5	0	5	0	0	0	0.00558352	0	0.00619195	0	0	0	dd_Smed_v6_3936_0_1	1242					AAAAUGAUUGAAA	166	113803884	113804345	462	113800069	113804345	166	295	TRUE	166	0
SMEST037369001.1	chr1	113804220	1117	+	1	Control #2	0.25	0.0485733	0	24	0	0	0	0	0	0.25	0	0	0	0	0	6	0	0	0	0	0	18	0	0	0	0	0	0.0485733	0	0	0	0	dd_Smed_v6_3936_0_1	1242					AUGAGGAUUUGAU	336	113803884	113804345	462	113800069	113804345	336	125	TRUE	336	0
SMEST037369001.1	chr1	113803942	839	+	1	kiaa1429 (RNAi) #2	0.333	0.0465839	0	0	0	0	12	0	0	0	0	0	0.333	0	0	0	0	0	4	0	0	0	0	0	8	0	0	0	0	0	0.0465839	0	dd_Smed_v6_3936_0_1	1242					AGAAAAACUUCGC	58	113803884	113804345	462	113800069	113804345	58	403	TRUE	58	0
SMEST037369001.1	chr1	113804254	1151	+	4	Control #1, Control #2, Control #3, kiaa1429 (RNAi) #1	0.933	1.45696e-06	15	16	17	15	0	0	0.933	0.812	0.765	0.467	0	0	14	13	13	7	0	0	1	3	4	8	0	0	1.45696e-06	1.92603e-05	2.95551e-05	0.0175912	0	0	dd_Smed_v6_3936_0_1	1242					UAAUUAACAGAUU	370	113803884	113804345	462	113800069	113804345	370	91	TRUE	370	0
SMEST037369001.1	chr1	113804176	1073	+	4	Control #1, Control #2, Control #3, kiaa1429 (RNAi) #1	0.87	5.90276e-09	23	28	25	24	0	0	0.87	0.536	0.6	0.25	0	0	20	15	15	6	0	0	3	13	10	18	0	0	5.90276e-09	2.59023e-05	1.7012e-05	0.0485733	0	0	dd_Smed_v6_3936_0_1	1242					AUAAUAACGAUUU	292	113803884	113804345	462	113800069	113804345	292	169	TRUE	292	0
SMEST020910001.1	chr2	222972579	2009	-	1	Control #2	0.273	0.0472861	0	22	0	0	0	0	0	0.273	0	0	0	0	0	6	0	0	0	0	0	16	0	0	0	0	0	0.0472861	0	0	0	0	dd_Smed_v6_1159_0_1	3829	slc22a-6 (slc22a-6)	KT163604.1	0	Smed	AUAAUAAUAAUAU	429	222971245	222973010	1766	222965999	222977414	1334	431	FALSE	431	595.192	-0.44948	0.00336746
SMEST020910001.1	chr2	222976807	608	-	2	Control #2, Control #3	0.346	0.00547092	0	23	26	0	0	0	0	0.261	0.346	0	0	0	0	6	9	0	0	0	0	17	17	0	0	0	0	0.047958	0.00547092	0	0	0	dd_Smed_v6_1159_0_1	3829	slc22a-6 (slc22a-6)	KT163604.1	0	Smed	UCAUUGACAGUAG	700	222976107	222977414	1308	222965999	222977414	700	607	FALSE	607	595.192	-0.44948	0.00336746
SMEST020910001.1	chr2	222976791	624	-	3	Control #1, Control #2, Control #3	0.435	0.00207376	17	23	21	0	0	0	0.353	0.435	0.333	0	0	0	6	10	7	0	0	0	11	13	14	0	0	0	0.0427242	0.00207376	0.0224127	0	0	0	dd_Smed_v6_1159_0_1	3829	slc22a-6 (slc22a-6)	KT163604.1	0	Smed	GUGCAGACUUACA	684	222976107	222977414	1308	222965999	222977414	684	623	FALSE	623	595.192	-0.44948	0.00336746
SMEST020910001.1	chr2	222976760	655	-	3	Control #1, Control #2, Control #3	0.706	0.000115924	18	17	20	0	0	0	0.5	0.706	0.421	0	0	0	9	12	8	0	0	0	9	5	11	0	0	0	0.00361513	0.000115924	0.00937624	0	0	0	dd_Smed_v6_1159_0_1	3829	slc22a-6 (slc22a-6)	KT163604.1	0	Smed	UCAGAGAUUUUUG	653	222976107	222977414	1308	222965999	222977414	653	654	FALSE	653	595.192	-0.44948	0.00336746
SMEST020910001.1	chr2	222972608	1980	-	2	Control #1, Control #2	0.5	0.00361513	24	18	0	0	0	0	0.292	0.5	0	0	0	0	7	9	0	0	0	0	17	9	0	0	0	0	0.0239618	0.00361513	0	0	0	0	dd_Smed_v6_1159_0_1	3829	slc22a-6 (slc22a-6)	KT163604.1	0	Smed	ACAUGAAUAUUCA	400	222971245	222973010	1766	222965999	222977414	1363	402	FALSE	402	595.192	-0.44948	0.00336746
SMEST020910001.1	chr2	222976705	710	-	1	Control #3	0.269	0.0248028	0	0	26	0	0	0	0	0	0.269	0	0	0	0	0	7	0	0	0	0	0	19	0	0	0	0	0	0.0248028	0	0	0	dd_Smed_v6_1159_0_1	3829	slc22a-6 (slc22a-6)	KT163604.1	0	Smed	AAUUGUACUGUGA	598	222976107	222977414	1308	222965999	222977414	598	709	FALSE	598	595.192	-0.44948	0.00336746
SMEST020910001.1	chr2	222972633	1955	-	3	Control #1, Control #2, kiaa1429 (RNAi) #1	0.583	0.0135954	16	12	0	13	0	0	0.438	0.583	0	0.308	0	0	7	7	0	4	0	0	9	5	0	9	0	0	0.0186256	0.0135954	0	0.0478261	0	0	dd_Smed_v6_1159_0_1	3829	slc22a-6 (slc22a-6)	KT163604.1	0	Smed	UAAUCGACACUGA	375	222971245	222973010	1766	222965999	222977414	1388	377	FALSE	377	595.192	-0.44948	0.00336746
SMEST020910001.1	chr2	222972614	1974	-	3	Control #1, Control #2, kiaa1429 (RNAi) #1	0.87	5.90276e-09	23	19	0	12	0	0	0.87	0.789	0	0.417	0	0	20	15	0	5	0	0	3	4	0	7	0	0	5.90276e-09	3.3549e-06	0	0.0186335	0	0	dd_Smed_v6_1159_0_1	3829	slc22a-6 (slc22a-6)	KT163604.1	0	Smed	AGUGUAACAUGAA	394	222971245	222973010	1766	222965999	222977414	1369	396	FALSE	396	595.192	-0.44948	0.00336746
SMEST020910001.1	chr2	222976781	634	-	1	Control #1	0.316	0.0448403	19	0	0	0	0	0	0.316	0	0	0	0	0	6	0	0	0	0	0	13	0	0	0	0	0	0.0448403	0	0	0	0	0	dd_Smed_v6_1159_0_1	3829	slc22a-6 (slc22a-6)	KT163604.1	0	Smed	ACAAACAUCAGUA	674	222976107	222977414	1308	222965999	222977414	674	633	FALSE	633	595.192	-0.44948	0.00336746
SMEST020910001.1	chr2	222976427	988	-	2	Control #1, Control #2	0.25	0.0228509	39	36	0	0	0	0	0.243	0.25	0	0	0	0	9	9	0	0	0	0	28	27	0	0	0	0	0.0231101	0.0228509	0	0	0	0	dd_Smed_v6_1159_0_1	3829	slc22a-6 (slc22a-6)	KT163604.1	0	Smed	CAGAGGACAAAUU	320	222976107	222977414	1308	222965999	222977414	320	987	FALSE	320	595.192	-0.44948	0.00336746
SMEST020910001.1	chr2	222976730	685	-	1	Control #2	0.273	0.0064711	0	33	0	0	0	0	0	0.273	0	0	0	0	0	9	0	0	0	0	0	24	0	0	0	0	0	0.0064711	0	0	0	0	dd_Smed_v6_1159_0_1	3829	slc22a-6 (slc22a-6)	KT163604.1	0	Smed	ACAUCGACAAUUC	623	222976107	222977414	1308	222965999	222977414	623	684	FALSE	623	595.192	-0.44948	0.00336746
SMEST020910001.1	chr2	222976736	679	-	2	Control #1, Control #3	0.286	0.0123989	28	0	23	0	0	0	0.286	0	0.261	0	0	0	8	0	6	0	0	0	20	0	17	0	0	0	0.0123989	0	0.047958	0	0	0	dd_Smed_v6_1159_0_1	3829	slc22a-6 (slc22a-6)	KT163604.1	0	Smed	CCCAUGACAUCGA	629	222976107	222977414	1308	222965999	222977414	629	678	FALSE	629	595.192	-0.44948	0.00336746
SMEST020910001.1	chr2	222972730	1858	-	1	Control #2	0.25	0.0126021	0	40	0	0	0	0	0	0.25	0	0	0	0	0	10	0	0	0	0	0	30	0	0	0	0	0	0.0126021	0	0	0	0	dd_Smed_v6_1159_0_1	3829	slc22a-6 (slc22a-6)	KT163604.1	0	Smed	CCAGAAACUUUCA	278	222971245	222973010	1766	222965999	222977414	1485	280	FALSE	280	595.192	-0.44948	0.00336746
SMEST020910001.1	chr2	222976393	1022	-	3	Control #1, Control #2, Control #3	0.436	3.25586e-07	64	55	65	0	0	0	0.406	0.436	0.308	0	0	0	26	24	20	0	0	0	38	31	45	0	0	0	5.74401e-07	3.25586e-07	6.72865e-05	0	0	0	dd_Smed_v6_1159_0_1	3829	slc22a-6 (slc22a-6)	KT163604.1	0	Smed	GAUACGACAUUGG	286	222976107	222977414	1308	222965999	222977414	286	1021	FALSE	286	595.192	-0.44948	0.00336746
SMEST020910001.1	chr2	222972553	2035	-	2	Control #1, Control #2	0.562	0.00296142	16	18	0	0	0	0	0.562	0.333	0	0	0	0	9	6	0	0	0	0	7	12	0	0	0	0	0.00296142	0.0438416	0	0	0	0	dd_Smed_v6_1159_0_1	3829	slc22a-6 (slc22a-6)	KT163604.1	0	Smed	UUUAUAACUUUUA	455	222971245	222973010	1766	222965999	222977414	1308	457	FALSE	457	595.192	-0.44948	0.00336746
SMEST020910001.1	chr2	222972778	1810	-	3	Control #1, Control #2, Control #3	0.5	1.72522e-08	55	54	37	0	0	0	0.418	0.5	0.432	0	0	0	23	27	16	0	0	0	32	27	21	0	0	0	8.01062e-07	1.72522e-08	0.000126348	0	0	0	dd_Smed_v6_1159_0_1	3829	slc22a-6 (slc22a-6)	KT163604.1	0	Smed	GGAAUGACAAUGG	230	222971245	222973010	1766	222965999	222977414	1533	232	FALSE	232	595.192	-0.44948	0.00336746
SMEST081906001.1	chr4	27448536	1001	+	1	Control #3	0.474	0.00390825	0	0	19	0	0	0	0	0	0.474	0	0	0	0	0	9	0	0	0	0	0	10	0	0	0	0	0	0.00390825	0	0	0	dd_Smed_v6_2214_0_1	2989	coatomer protein complex, subunit gamma 2 (COPG2)	uc003vqh.1	0	Human	GUGAGAACAUUAA	373	27448008	27448911	904	27445626	27455444	528	375	FALSE	375	633.102	0.137604	0.712594
SMEST081906001.1	chr4	27448719	1184	+	1	kiaa1429 (RNAi) #1	0.364	0.0451128	0	0	0	11	0	0	0	0	0	0.364	0	0	0	0	0	4	0	0	0	0	0	7	0	0	0	0	0	0.0451128	0	0	dd_Smed_v6_2214_0_1	2989	coatomer protein complex, subunit gamma 2 (COPG2)	uc003vqh.1	0	Human	AGUGAAAUAACUG	190	27448008	27448911	904	27445626	27455444	711	192	FALSE	192	633.102	0.137604	0.712594
SMEST081906001.1	chr4	27455146	2691	+	2	Control #1, Control #3	0.44	0.000960755	25	0	25	0	0	0	0.44	0	0.36	0	0	0	11	0	9	0	0	0	14	0	16	0	0	0	0.000960755	0	0.00529027	0	0	0	dd_Smed_v6_2214_0_1	2989	coatomer protein complex, subunit gamma 2 (COPG2)	uc003vqh.1	0	Human	GUGUUAACGUUCA	168	27454978	27455444	467	27445626	27455444	168	298	TRUE	168	633.102	0.137604	0.712594
SMEST081906001.1	chr4	27455187	2732	+	3	Control #1, Control #3, kiaa1429 (RNAi) #1	0.87	5.90276e-09	23	0	19	28	0	0	0.87	0	0.842	0.429	0	0	20	0	16	12	0	0	3	0	3	16	0	0	5.90276e-09	0	6.45631e-07	0.000470525	0	0	dd_Smed_v6_2214_0_1	2989	coatomer protein complex, subunit gamma 2 (COPG2)	uc003vqh.1	0	Human	AUAGGAACUCUUU	209	27454978	27455444	467	27445626	27455444	209	257	TRUE	209	633.102	0.137604	0.712594
SMEST081906001.1	chr4	27455170	2715	+	3	Control #1, Control #2, Control #3	0.571	0.00529027	25	14	23	0	0	0	0.36	0.571	0.261	0	0	0	9	8	6	0	0	0	16	6	17	0	0	0	0.00529027	0.00637681	0.047958	0	0	0	dd_Smed_v6_2214_0_1	2989	coatomer protein complex, subunit gamma 2 (COPG2)	uc003vqh.1	0	Human	GAUGUGACGAUAA	192	27454978	27455444	467	27445626	27455444	192	274	TRUE	192	633.102	0.137604	0.712594
SMEST030100001.1	chr1	271873079	1318	+	1	kiaa1429 (RNAi) #1	0.733	0.000241984	0	0	0	15	0	0	0	0	0	0.733	0	0	0	0	0	11	0	0	0	0	0	4	0	0	0	0	0	0.000241984	0	0	dd_Smed_v6_3551_0_1	1463	dual specificity phosphatase 10 (DUSP10)	uc001hmy.2	5e-34	Human	UUAUUAACUAAUA	241	271872838	271873223	386	271858863	271873223	241	144	TRUE	241	157.12	0.340793	0.315667
SMEST030100001.1	chr1	271859258	396	+	2	Control #1, Control #2	1	1.41757e-06	14	11	0	0	0	0	0.857	1	0	0	0	0	12	11	0	0	0	0	2	0	0	0	0	0	3.43997e-05	1.41757e-06	0	0	0	0	dd_Smed_v6_3551_0_1	1463	dual specificity phosphatase 10 (DUSP10)	uc001hmy.2	5e-34	Human	UGAAAAACUCAAU	327	271858863	271859587	725	271858863	271873223	395	329	FALSE	329	157.12	0.340793	0.315667
SMEST030100001.1	chr1	271859249	387	+	1	Control #2	0.364	0.0451128	0	11	0	0	0	0	0	0.364	0	0	0	0	0	4	0	0	0	0	0	7	0	0	0	0	0	0.0451128	0	0	0	0	dd_Smed_v6_3551_0_1	1463	dual specificity phosphatase 10 (DUSP10)	uc001hmy.2	5e-34	Human	AUCAAGAUUUGAA	336	271858863	271859587	725	271858863	271873223	386	338	FALSE	338	157.12	0.340793	0.315667
SMEST030100001.1	chr1	271873046	1285	+	2	kiaa1429 (RNAi) #1, kiaa1429 (RNAi) #2	0.947	1.02418e-08	0	0	0	19	14	0	0	0	0	0.947	0.929	0	0	0	0	18	13	0	0	0	0	1	1	0	0	0	0	1.02418e-08	4.91069e-06	0	dd_Smed_v6_3551_0_1	1463	dual specificity phosphatase 10 (DUSP10)	uc001hmy.2	5e-34	Human	AUCGUAACAAUUU	208	271872838	271873223	386	271858863	271873223	208	177	TRUE	208	157.12	0.340793	0.315667
SMEST030100001.1	chr1	271873013	1252	+	6	Control #1, Control #2, Control #3, kiaa1429 (RNAi) #1, kiaa1429 (RNAi) #2, kiaa1429 (RNAi) #3	1	2.03082e-06	12	12	12	17	12	18	0.917	1	1	0.647	0.667	0.833	11	12	12	11	8	15	1	0	0	6	4	3	5.36212e-05	4.80741e-06	4.80741e-06	0.000394964	0.000673038	2.03082e-06	dd_Smed_v6_3551_0_1	1463	dual specificity phosphatase 10 (DUSP10)	uc001hmy.2	5e-34	Human	UCUUGGACAAUUG	175	271872838	271873223	386	271858863	271873223	175	210	TRUE	175	157.12	0.340793	0.315667
SMEST030100001.1	chr1	271873003	1242	+	6	Control #1, Control #2, Control #3, kiaa1429 (RNAi) #1, kiaa1429 (RNAi) #2, kiaa1429 (RNAi) #3	1	2.42997e-06	11	12	13	22	13	18	0.818	1	0.846	0.727	0.538	0.611	9	12	11	16	7	11	2	0	2	6	6	7	0.000110571	4.80741e-06	0.00010634	2.42997e-06	0.0026087	0.000472483	dd_Smed_v6_3551_0_1	1463	dual specificity phosphatase 10 (DUSP10)	uc001hmy.2	5e-34	Human	AUUUGAACUUUCU	165	271872838	271873223	386	271858863	271873223	165	220	TRUE	165	157.12	0.340793	0.315667
SMEST030100001.1	chr1	271859204	342	+	2	Control #1, Control #3	0.87	5.90276e-09	14	0	23	0	0	0	0.429	0	0.87	0	0	0	6	0	20	0	0	0	8	0	3	0	0	0	0.0384058	0	5.90276e-09	0	0	0	dd_Smed_v6_3551_0_1	1463	dual specificity phosphatase 10 (DUSP10)	uc001hmy.2	5e-34	Human	GCAGUAACAGUGG	381	271858863	271859587	725	271858863	271873223	341	383	FALSE	341	157.12	0.340793	0.315667
SMEST036533001.1	chr2	183420068	407	+	3	Control #1, Control #2, Control #3	0.425	6.14799e-09	111	73	52	0	0	0	0.345	0.425	0.327	0	0	0	38	31	17	0	0	0	72	42	35	0	0	0	6.14799e-09	1.26243e-08	0.000104463	0	0	0	dd_Smed_v6_160_0_1	444	diazepam binding inhibitor (GABA receptor modulator, acyl-CoA binding protein) (DBI)	uc002tlv.3	1e-32	Human	CAAUUAAUAUUUU	76	183419992	183420105	114	183419526	183420105	76	37	TRUE	76	915.101	-0.478709	0.00121312
SMEST036533001.1	chr2	183419811	232	+	1	kiaa1429 (RNAi) #1	0.108	0.0405019	0	0	0	93	0	0	0	0	0	0.108	0	0	0	0	0	10	0	0	0	0	0	83	0	0	0	0	0	0.0405019	0	0	dd_Smed_v6_160_0_1	444	diazepam binding inhibitor (GABA receptor modulator, acyl-CoA binding protein) (DBI)	uc002tlv.3	1e-32	Human	AUGGACAUUUCAA	33	183419732	183419846	115	183419526	183420105	79	35	FALSE	35	915.101	-0.478709	0.00121312
SMEST015390001.1	chr1	179678660	411	-	6	Control #1, Control #2, Control #3, kiaa1429 (RNAi) #1, kiaa1429 (RNAi) #2, kiaa1429 (RNAi) #3	0.938	6.37713e-09	25	16	26	27	11	25	0.72	0.938	0.808	0.444	0.364	0.56	18	15	21	12	4	14	7	1	5	15	7	11	4.0106e-07	4.27563e-07	6.37713e-09	0.000441647	0.0451128	5.09607e-05	dd_Smed_v6_4166_0_1	491					AUAGAAACAAUAU	128	179678580	179678790	211	179678580	179679127	80	130	TRUE	130	135.207	-0.0207365	0.975805
SMEST015390001.1	chr1	179679073	55	-	6	Control #1, Control #2, Control #3, kiaa1429 (RNAi) #1, kiaa1429 (RNAi) #2, kiaa1429 (RNAi) #3	0.5	8.399e-08	59	47	50	71	37	61	0.362	0.404	0.5	0.314	0.243	0.164	21	19	25	22	9	10	37	28	25	48	28	51	5.16489e-06	1.68224e-05	8.399e-08	1.73816e-05	0.006892	0.0148125	dd_Smed_v6_4166_0_1	491					UCGUUGACUAUUU	225	179678848	179679127	280	179678580	179679127	225	54	FALSE	54	135.207	-0.0207365	0.975805
SMEST053081001.1	chr1	192758564	2205	-	2	Control #2, Control #3	0.35	0.021798	0	20	22	0	0	0	0	0.35	0.318	0	0	0	0	7	7	0	0	0	0	13	15	0	0	0	0	0.021798	0.022974	0	0	0	dd_Smed_v6_7150_0_1	2516	ubiquitin specific peptidase 2 (USP2)	uc001pwn.4	4e-105	Human	AAUUUUACCUAAA	276	192758256	192758842	587	192758256	192792570	308	278	TRUE	278	132.197	-0.234166	0.661676
SMEST053081001.1	chr1	192758631	2138	-	2	Control #3, kiaa1429 (RNAi) #1	0.944	3.58121e-08	0	0	18	15	0	0	0	0	0.944	0.667	0	0	0	0	17	10	0	0	0	0	1	5	0	0	0	0	3.58121e-08	0.000849575	0	0	dd_Smed_v6_7150_0_1	2516	ubiquitin specific peptidase 2 (USP2)	uc001pwn.4	4e-105	Human	AAAUGUACAUUUC	209	192758256	192758842	587	192758256	192792570	375	211	TRUE	211	132.197	-0.234166	0.661676
SMEST053081001.1	chr1	192758569	2200	-	5	Control #1, Control #2, Control #3, kiaa1429 (RNAi) #1, kiaa1429 (RNAi) #3	0.818	1.15323e-07	21	20	22	27	0	28	0.762	0.6	0.818	0.259	0	0.607	16	12	18	7	0	17	5	8	4	20	0	11	1.70153e-06	0.000215813	1.15323e-07	0.025178	0	2.89364e-06	dd_Smed_v6_7150_0_1	2516	ubiquitin specific peptidase 2 (USP2)	uc001pwn.4	4e-105	Human	UUAUUAAUUUUAC	271	192758256	192758842	587	192758256	192792570	313	273	TRUE	273	132.197	-0.234166	0.661676
SMEST053081001.1	chr1	192758598	2171	-	5	Control #1, Control #2, Control #3, kiaa1429 (RNAi) #1, kiaa1429 (RNAi) #3	0.933	6.37713e-09	20	15	26	30	0	26	0.8	0.933	0.808	0.5	0	0.692	16	14	21	15	0	18	4	1	5	15	0	8	1.1049e-06	1.45696e-06	6.37713e-09	3.20767e-05	0	5.40555e-07	dd_Smed_v6_7150_0_1	2516	ubiquitin specific peptidase 2 (USP2)	uc001pwn.4	4e-105	Human	AUUCUAACUGGGA	242	192758256	192758842	587	192758256	192792570	342	244	TRUE	244	132.197	-0.234166	0.661676
SMEST053081001.1	chr1	192758558	2211	-	5	Control #1, Control #2, Control #3, kiaa1429 (RNAi) #1, kiaa1429 (RNAi) #3	0.8	1.3757e-07	22	20	23	28	0	26	0.773	0.8	0.783	0.5	0	0.731	17	16	18	14	0	19	5	4	5	14	0	7	5.69835e-07	1.1049e-06	1.88429e-07	7.14138e-05	0	1.3757e-07	dd_Smed_v6_7150_0_1	2516	ubiquitin specific peptidase 2 (USP2)	uc001pwn.4	4e-105	Human	ACCUAAACCUUAU	282	192758256	192758842	587	192758256	192792570	302	284	TRUE	284	132.197	-0.234166	0.661676
SMEST053081001.1	chr1	192758592	2177	-	6	Control #1, Control #2, Control #3, kiaa1429 (RNAi) #1, kiaa1429 (RNAi) #2, kiaa1429 (RNAi) #3	0.679	2.50125e-07	20	19	28	32	11	28	0.421	0.526	0.679	0.226	0.455	0.25	8	10	19	7	5	7	11	9	9	24	6	21	0.00937624	0.00152142	2.50125e-07	0.0264428	0.0175439	0.0255272	dd_Smed_v6_7150_0_1	2516	ubiquitin specific peptidase 2 (USP2)	uc001pwn.4	4e-105	Human	ACUGGGAUUCUUC	248	192758256	192758842	587	192758256	192792570	336	250	TRUE	250	132.197	-0.234166	0.661676
SMEST053081001.1	chr1	192758645	2124	-	2	Control #3, kiaa1429 (RNAi) #1	0.636	0.00193498	0	0	11	12	0	0	0	0	0.636	0.5	0	0	0	0	7	6	0	0	0	0	4	6	0	0	0	0	0.00193498	0.00686499	0	0	dd_Smed_v6_7150_0_1	2516	ubiquitin specific peptidase 2 (USP2)	uc001pwn.4	4e-105	Human	CAAAUGACCGAUA	195	192758256	192758842	587	192758256	192792570	389	197	TRUE	197	132.197	-0.234166	0.661676
SMEST053081001.1	chr1	192758786	1983	-	1	Control #1	0.727	0.000515996	11	0	0	0	0	0	0.727	0	0	0	0	0	8	0	0	0	0	0	3	0	0	0	0	0	0.000515996	0	0	0	0	0	dd_Smed_v6_7150_0_1	2516	ubiquitin specific peptidase 2 (USP2)	uc001pwn.4	4e-105	Human	UCAGGAACUGUUG	54	192758256	192758842	587	192758256	192792570	530	56	TRUE	56	132.197	-0.234166	0.661676
SMEST062534001.1	chr3	23717217	436	-	6	Control #1, Control #2, Control #3, kiaa1429 (RNAi) #1, kiaa1429 (RNAi) #2, kiaa1429 (RNAi) #3	0.81	6.37713e-09	25	26	21	24	18	21	0.64	0.808	0.81	0.5	0.333	0.381	16	21	17	12	6	8	9	5	4	12	12	13	5.29643e-06	6.37713e-09	3.59107e-07	0.000349331	0.0438416	0.0102429	dd_Smed_v6_1974_0_1	758	hydroxyacylglutathione hydrolase (HAGH)	uc002cmz.3	3e-70	Human	UUGUUGACUUUGA	88	23716895	23717307	413	23716895	23717741	322	90	TRUE	90	155.462	-0.327743	0.357608
SMEST062534001.1	chr3	23717258	395	-	2	Control #1, Control #2	0.37	0.00251578	27	22	0	0	0	0	0.37	0.364	0	0	0	0	10	8	0	0	0	0	17	14	0	0	0	0	0.00251578	0.010625	0	0	0	0	dd_Smed_v6_1974_0_1	758	hydroxyacylglutathione hydrolase (HAGH)	uc002cmz.3	3e-70	Human	AUAUGAACCUAGA	47	23716895	23717307	413	23716895	23717741	363	49	TRUE	49	155.462	-0.327743	0.357608
SMEST076639001.1	chr2	74426502	507	-	2	Control #1, Control #2	0.385	0.00241428	26	24	0	0	0	0	0.385	0.292	0	0	0	0	10	7	0	0	0	0	16	17	0	0	0	0	0.00241428	0.0239618	0	0	0	0	dd_Smed_v6_3713_0_1	565	cornichon homolog (Drosophila) (CNIH)	uc001xat.1	3e-45	Human	UCAUUGAUUGUCU	61	74426444	74426565	122	74426444	74427141	58	63	TRUE	63	144.464	0.0282959	0.963882
SMEST076639001.1	chr2	74426546	463	-	4	Control #1, Control #2, Control #3, kiaa1429 (RNAi) #3	0.727	6.38707e-09	40	22	12	0	0	25	0.65	0.727	0.5	0	0	0.24	26	16	6	0	0	6	14	6	6	0	0	19	6.38707e-09	2.42997e-06	0.0343249	0	0	0.0491388	dd_Smed_v6_3713_0_1	565	cornichon homolog (Drosophila) (CNIH)	uc001xat.1	3e-45	Human	UUAGUUACUGAUU	17	74426444	74426565	122	74426444	74427141	102	19	TRUE	19	144.464	0.0282959	0.963882
SMEST026622001.1	chr3	95441223	1055	-	3	Control #1, Control #2, Control #3	0.455	0.00194693	29	26	22	0	0	0	0.286	0.385	0.455	0	0	0	8	10	10	0	0	0	20	16	12	0	0	0	0.0123989	0.00241428	0.00194693	0	0	0	dd_Smed_v6_1881_0_1	2420					AUAUAAACGAGGA	280	95439858	95441505	1648	95439858	95442364	1365	282	TRUE	282	290.511	0.176074	0.551466
SMEST026622001.1	chr3	95441192	1086	-	4	Control #1, Control #2, kiaa1429 (RNAi) #1, kiaa1429 (RNAi) #3	1	9.73256e-08	19	14	0	17	0	18	0.895	1	0	0.647	0	0.611	17	14	0	11	0	11	2	0	0	6	0	7	9.73256e-08	3.7391e-07	0	0.000394964	0	0.000472483	dd_Smed_v6_1881_0_1	2420					UGGAAAACUGAAA	311	95439858	95441505	1648	95439858	95442364	1334	313	TRUE	313	290.511	0.176074	0.551466
SMEST026622001.1	chr3	95441456	822	-	2	Control #2, Control #3	0.5	0.0164251	0	26	14	0	0	0	0	0.269	0.5	0	0	0	0	7	7	0	0	0	0	19	7	0	0	0	0	0.0248028	0.0164251	0	0	0	dd_Smed_v6_1881_0_1	2420					CCAAAGACUUUAC	47	95439858	95441505	1648	95439858	95442364	1598	49	TRUE	49	290.511	0.176074	0.551466
SMEST026622001.1	chr3	95440512	1766	-	1	Control #2	0.5	0.0164251	0	14	0	0	0	0	0	0.5	0	0	0	0	0	7	0	0	0	0	0	7	0	0	0	0	0	0.0164251	0	0	0	0	dd_Smed_v6_1881_0_1	2420					AUCUUAACUGUGG	991	95439858	95441505	1648	95439858	95442364	654	993	TRUE	993	290.511	0.176074	0.551466
SMEST026622001.1	chr3	95441152	1126	-	3	Control #1, Control #2, kiaa1429 (RNAi) #3	1	1.41757e-06	17	11	0	0	0	11	0.588	1	0	0	0	0.455	10	11	0	0	0	5	7	0	0	0	0	6	0.00119886	1.41757e-06	0	0	0	0.0175439	dd_Smed_v6_1881_0_1	2420					AUGUUGACCUUUA	351	95439858	95441505	1648	95439858	95442364	1294	353	TRUE	353	290.511	0.176074	0.551466
SMEST026622001.1	chr3	95441285	993	-	4	Control #1, Control #2, Control #3, kiaa1429 (RNAi) #1	0.65	6.38707e-09	40	40	35	56	0	0	0.525	0.65	0.543	0.196	0	0	21	26	19	11	0	0	19	14	16	45	0	0	1.56672e-06	6.38707e-09	8.97834e-07	0.00772508	0	0	dd_Smed_v6_1881_0_1	2420					UGUGUAACAGUUC	218	95439858	95441505	1648	95439858	95442364	1427	220	TRUE	220	290.511	0.176074	0.551466
SMEST037685001.1	chr1	79130773	1158	-	4	Control #1, Control #2, Control #3, kiaa1429 (RNAi) #1	0.75	0.000241984	12	15	12	22	0	0	0.75	0.733	0.75	0.455	0	0	9	11	9	10	0	0	3	4	3	12	0	0	0.00137973	0.000241984	0.00137973	0.00194693	0	0	dd_Smed_v6_6614_0_1	1294					AAUUGGAUAUUUU	785	79130639	79131560	922	79130639	79132176	134	787	TRUE	787	78.7692	0.444499	0.376587
SMEST037685001.1	chr1	79130876	1055	-	3	Control #2, Control #3, kiaa1429 (RNAi) #3	0.941	1.24271e-07	0	17	14	0	0	15	0	0.941	0.857	0	0	0.467	0	16	12	0	0	7	0	1	2	0	0	8	0	1.24271e-07	3.43997e-05	0	0	0.0175912	dd_Smed_v6_6614_0_1	1294					UCAUCAACAUUAU	682	79130639	79131560	922	79130639	79132176	237	684	TRUE	684	78.7692	0.444499	0.376587
SMEST037685001.1	chr1	79130830	1101	-	2	Control #1, Control #2	0.409	0.00467097	16	22	0	0	0	0	0.375	0.409	0	0	0	0	6	9	0	0	0	0	10	13	0	0	0	0	0.0414658	0.00467097	0	0	0	0	dd_Smed_v6_6614_0_1	1294					UUUGAUACUCUCA	728	79130639	79131560	922	79130639	79132176	191	730	TRUE	730	78.7692	0.444499	0.376587
SMEST037685001.1	chr1	79130788	1143	-	6	Control #1, Control #2, Control #3, kiaa1429 (RNAi) #1, kiaa1429 (RNAi) #2, kiaa1429 (RNAi) #3	1	7.71338e-09	17	15	15	27	14	20	1	1	0.933	0.556	0.571	0.368	17	15	14	15	8	7	0	0	1	12	6	12	7.71338e-09	1.03148e-07	1.45696e-06	2.28682e-05	0.00637681	0.0211223	dd_Smed_v6_6614_0_1	1294					UCUGGGACAAUUU	770	79130639	79131560	922	79130639	79132176	149	772	TRUE	772	78.7692	0.444499	0.376587
SMEST037685001.1	chr1	79130884	1047	-	4	Control #2, Control #3, kiaa1429 (RNAi) #1, kiaa1429 (RNAi) #3	0.941	1.24271e-07	0	17	15	16	0	18	0	0.941	0.867	0.5	0	0.556	0	16	13	8	0	10	0	1	2	8	0	8	0	1.24271e-07	1.09336e-05	0.00774935	0	0.00136395	dd_Smed_v6_6614_0_1	1294					UUGCAGACUCAUC	674	79130639	79131560	922	79130639	79132176	245	676	TRUE	676	78.7692	0.444499	0.376587
SMEST037685001.1	chr1	79130832	1099	-	3	Control #2, Control #3, kiaa1429 (RNAi) #2	0.353	0.0109778	0	23	17	0	13	0	0	0.348	0.353	0	0.308	0	0	8	6	0	4	0	0	15	11	0	9	0	0	0.0109778	0.0427242	0	0.0478261	0	dd_Smed_v6_6614_0_1	1294					CAUUUGAUACUCU	726	79130639	79131560	922	79130639	79132176	193	728	TRUE	728	78.7692	0.444499	0.376587
SMEST037685001.1	chr1	79130808	1123	-	1	Control #1	0.333	0.0438416	18	0	0	0	0	0	0.333	0	0	0	0	0	6	0	0	0	0	0	12	0	0	0	0	0	0.0438416	0	0	0	0	0	dd_Smed_v6_6614_0_1	1294					CACUGAAUGUUAC	750	79130639	79131560	922	79130639	79132176	169	752	TRUE	752	78.7692	0.444499	0.376587
SMEST037685001.1	chr1	79131385	546	-	1	kiaa1429 (RNAi) #3	0.467	0.0175912	0	0	0	0	0	15	0	0	0	0	0	0.467	0	0	0	0	0	7	0	0	0	0	0	8	0	0	0	0	0	0.0175912	dd_Smed_v6_6614_0_1	1294					AUUCAGACAUUUC	173	79130639	79131560	922	79130639	79132176	746	175	TRUE	175	78.7692	0.444499	0.376587
SMEST021903001.1	chr1	94488870	139	-	1	Control #1	0.4	0.0400383	15	0	0	0	0	0	0.4	0	0	0	0	0	6	0	0	0	0	0	9	0	0	0	0	0	0.0400383	0	0	0	0	0	dd_Smed_v6_1358_0_1	834	COMM domain containing 5 (COMMD5)	uc022bcr.1	2e-11	Human	CGAGUAACGUUAU	253	94488617	94489008	392	94486307	94489008	253	138	FALSE	138	127.483	-0.0469894	0.938183
SMEST021903001.1	chr1	94488910	99	-	2	Control #2, Control #3	0.455	0.0175439	0	15	11	0	0	0	0	0.4	0.455	0	0	0	0	6	5	0	0	0	0	9	6	0	0	0	0	0.0400383	0.0175439	0	0	0	dd_Smed_v6_1358_0_1	834	COMM domain containing 5 (COMMD5)	uc022bcr.1	2e-11	Human	GAAAUGACUCUUU	293	94488617	94489008	392	94486307	94489008	293	98	FALSE	98	127.483	-0.0469894	0.938183
SMEST021903001.1	chr1	94486350	791	-	6	Control #1, Control #2, Control #3, kiaa1429 (RNAi) #1, kiaa1429 (RNAi) #2, kiaa1429 (RNAi) #3	1	7.71338e-09	14	12	17	20	14	12	1	1	1	0.6	0.857	0.417	14	12	17	12	12	5	0	0	0	8	2	7	3.7391e-07	4.80741e-06	7.71338e-09	0.000215813	3.43997e-05	0.0186335	dd_Smed_v6_1358_0_1	834	COMM domain containing 5 (COMMD5)	uc022bcr.1	2e-11	Human	GUAUUGAUUGUCC	141	94486307	94486493	187	94486307	94489008	43	143	TRUE	143	127.483	-0.0469894	0.938183
SMEST021903001.1	chr1	94486360	781	-	3	Control #1, Control #2, Control #3	0.923	1.0039e-05	13	14	18	0	0	0	0.923	0.429	0.778	0	0	0	12	6	14	0	0	0	1	8	4	0	0	0	1.63452e-05	0.0384058	1.0039e-05	0	0	0	dd_Smed_v6_1358_0_1	834	COMM domain containing 5 (COMMD5)	uc022bcr.1	2e-11	Human	UAGUUGAUUUGUA	131	94486307	94486493	187	94486307	94489008	53	133	TRUE	133	127.483	-0.0469894	0.938183
SMEST060496001.1	chr1	187333335	4002	+	2	Control #1, Control #2	0.471	0.0083426	17	24	0	0	0	0	0.471	0.25	0	0	0	0	8	6	0	0	0	0	9	18	0	0	0	0	0.0083426	0.0485733	0	0	0	0	dd_Smed_v6_1738_0_4	4130	slc12a-2 (slc12a-2)	KT163526.1	0	Smed	UAUUGAAUUUAUU	359	187332976	187333463	488	187319003	187333463	359	128	TRUE	359	0
SMEST060496001.1	chr1	187333239	3906	+	1	Control #2	0.667	0.00471127	0	12	0	0	0	0	0	0.667	0	0	0	0	0	8	0	0	0	0	0	4	0	0	0	0	0	0.00471127	0	0	0	0	dd_Smed_v6_1738_0_4	4130	slc12a-2 (slc12a-2)	KT163526.1	0	Smed	AAAUCAACUAACU	263	187332976	187333463	488	187319003	187333463	263	224	TRUE	263	0
SMEST060496001.1	chr1	187333324	3991	+	2	Control #2, Control #3	0.462	0.000411803	0	26	13	0	0	0	0	0.462	0.462	0	0	0	0	12	6	0	0	0	0	14	7	0	0	0	0	0.000411803	0.0365217	0	0	0	dd_Smed_v6_1738_0_4	4130	slc12a-2 (slc12a-2)	KT163526.1	0	Smed	UUACGAAAUGUUA	348	187332976	187333463	488	187319003	187333463	348	139	TRUE	348	0
SMEST060496001.1	chr1	187333334	4001	+	3	Control #1, Control #2, Control #3	0.769	0.000491318	17	24	13	0	0	0	0.529	0.417	0.769	0	0	0	9	10	10	0	0	0	8	14	3	0	0	0	0.00329996	0.00219366	0.000491318	0	0	0	dd_Smed_v6_1738_0_4	4130	slc12a-2 (slc12a-2)	KT163526.1	0	Smed	UUAUUGAAUUUAU	358	187332976	187333463	488	187319003	187333463	358	129	TRUE	358	0
SMEST060496001.1	chr1	187333384	4051	+	1	Control #2	0.818	0.000110571	0	11	0	0	0	0	0	0.818	0	0	0	0	0	9	0	0	0	0	0	2	0	0	0	0	0	0.000110571	0	0	0	0	dd_Smed_v6_1738_0_4	4130	slc12a-2 (slc12a-2)	KT163526.1	0	Smed	ACGAUUACUAUUA	408	187332976	187333463	488	187319003	187333463	408	79	TRUE	408	0
SMEST060496001.1	chr1	187333143	3810	+	1	kiaa1429 (RNAi) #2	0.308	0.0478261	0	0	0	0	13	0	0	0	0	0	0.308	0	0	0	0	0	4	0	0	0	0	0	9	0	0	0	0	0	0.0478261	0	dd_Smed_v6_1738_0_4	4130	slc12a-2 (slc12a-2)	KT163526.1	0	Smed	AAUUAAACUUCAU	167	187332976	187333463	488	187319003	187333463	167	320	TRUE	167	0
SMEST060496001.1	chr1	187322514	1996	+	1	kiaa1429 (RNAi) #2	0.364	0.0451128	0	0	0	0	11	0	0	0	0	0	0.364	0	0	0	0	0	4	0	0	0	0	0	7	0	0	0	0	0	0.0451128	0	dd_Smed_v6_1738_0_4	4130	slc12a-2 (slc12a-2)	KT163526.1	0	Smed	CUCUACAUGCAAG	28	187322486	187322643	158	187319003	187333463	28	129	FALSE	28	0
SMEST060496001.1	chr1	187333243	3910	+	5	Control #1, Control #2, Control #3, kiaa1429 (RNAi) #2, kiaa1429 (RNAi) #3	1	4.27563e-07	12	16	13	0	11	11	1	0.938	1	0	0.818	0.727	12	15	13	0	9	8	0	1	0	0	2	3	4.80741e-06	4.27563e-07	1.34608e-06	0	0.000110571	0.000515996	dd_Smed_v6_1738_0_4	4130	slc12a-2 (slc12a-2)	KT163526.1	0	Smed	CAACUAACUUUGC	267	187332976	187333463	488	187319003	187333463	267	220	TRUE	267	0
SMEST060496001.1	chr1	187324435	2431	+	1	Control #3	0.281	0.00635145	0	0	32	0	0	0	0	0	0.281	0	0	0	0	0	9	0	0	0	0	0	23	0	0	0	0	0	0.00635145	0	0	0	dd_Smed_v6_1738_0_4	4130	slc12a-2 (slc12a-2)	KT163526.1	0	Smed	AUUGGGAUUUUUA	93	187324338	187324530	193	187319003	187333463	97	95	FALSE	95	0
SMEST060496001.1	chr1	187333287	3954	+	6	Control #1, Control #2, Control #3, kiaa1429 (RNAi) #1, kiaa1429 (RNAi) #2, kiaa1429 (RNAi) #3	1	7.71338e-09	17	17	13	12	14	14	0.882	1	1	0.667	0.786	0.786	15	17	13	8	11	11	2	0	0	4	3	3	1.05673e-06	7.71338e-09	1.34608e-06	0.000673038	0.000170503	0.000170503	dd_Smed_v6_1738_0_4	4130	slc12a-2 (slc12a-2)	KT163526.1	0	Smed	GAGGGGACUACAU	311	187332976	187333463	488	187319003	187333463	311	176	TRUE	311	0
SMEST053097028.1	chr1	192875303	3798	-	6	Control #1, Control #2, Control #3, kiaa1429 (RNAi) #1, kiaa1429 (RNAi) #2, kiaa1429 (RNAi) #3	1	7.71338e-09	13	13	17	17	14	17	1	1	1	0.824	0.769	0.765	13	13	17	14	10	13	0	0	0	3	3	4	1.34608e-06	1.34608e-06	7.71338e-09	6.30183e-06	5.3843e-05	2.95551e-05	dd_Smed_v6_6600_0_1	3898	unc-79 homolog (C. elegans) (UNC79)	uc001ybs.1	1e-102	Human	CUACUCACAUUUU	155	192875204	192875460	257	192875204	192905284	99	157	TRUE	157	205.242	0.0806651	0.880313
SMEST053097028.1	chr1	192875286	3815	-	4	Control #3, kiaa1429 (RNAi) #1, kiaa1429 (RNAi) #2, kiaa1429 (RNAi) #3	1	3.7391e-07	0	0	14	15	11	13	0	0	1	0.733	0.909	0.769	0	0	14	11	10	10	0	0	0	4	1	3	0	0	3.7391e-07	0.000241984	1.70109e-05	5.3843e-05	dd_Smed_v6_6600_0_1	3898	unc-79 homolog (C. elegans) (UNC79)	uc001ybs.1	1e-102	Human	CAAUGAAUAUUUU	172	192875204	192875460	257	192875204	192905284	82	174	TRUE	174	205.242	0.0806651	0.880313
SMEST053097028.1	chr1	192875320	3781	-	3	Control #1, Control #2, Control #3	0.571	0.00136395	11	18	14	0	0	0	0.364	0.556	0.571	0	0	0	4	10	8	0	0	0	7	8	6	0	0	0	0.0451128	0.00136395	0.00637681	0	0	0	dd_Smed_v6_6600_0_1	3898	unc-79 homolog (C. elegans) (UNC79)	uc001ybs.1	1e-102	Human	GGAUCAACACUCG	138	192875204	192875460	257	192875204	192905284	116	140	TRUE	140	205.242	0.0806651	0.880313
SMEST053097028.1	chr1	192875243	3858	-	1	kiaa1429 (RNAi) #1	0.909	1.70109e-05	0	0	0	11	0	0	0	0	0	0.909	0	0	0	0	0	10	0	0	0	0	0	1	0	0	0	0	0	1.70109e-05	0	0	dd_Smed_v6_6600_0_1	3898	unc-79 homolog (C. elegans) (UNC79)	uc001ybs.1	1e-102	Human	GUCAGGAUUGUUU	215	192875204	192875460	257	192875204	192905284	39	217	TRUE	217	205.242	0.0806651	0.880313
SMEST044508001.1	chr1	264488829	2839	+	5	Control #1, Control #2, Control #3, kiaa1429 (RNAi) #2, kiaa1429 (RNAi) #3	0.733	4.24025e-06	15	15	24	0	21	37	0.733	0.533	0.667	0	0.524	0.27	11	8	16	0	11	10	4	7	8	0	10	27	0.000241984	0.00709645	4.24025e-06	0	0.000696408	0.00328799	dd_Smed_v6_2332_0_1	2964		uc009wfp.1	0	Human	AAUCUGAUUUCGU	256	264488573	264488954	382	264480447	264488954	256	125	TRUE	256	593.924	0.435674	0.0235074
SMEST044508001.1	chr1	264488860	2870	+	6	Control #1, Control #2, Control #3, kiaa1429 (RNAi) #1, kiaa1429 (RNAi) #2, kiaa1429 (RNAi) #3	0.846	0.00010634	13	16	14	32	25	38	0.846	0.375	0.786	0.312	0.28	0.211	11	6	11	10	7	8	2	10	3	22	18	30	0.00010634	0.0414658	0.000170503	0.00294974	0.0243986	0.0141882	dd_Smed_v6_2332_0_1	2964		uc009wfp.1	0	Human	UUAUUGAUCACUC	287	264488573	264488954	382	264480447	264488954	287	94	TRUE	287	593.924	0.435674	0.0235074
SMEST044508001.1	chr1	264488863	2873	+	6	Control #1, Control #2, Control #3, kiaa1429 (RNAi) #1, kiaa1429 (RNAi) #2, kiaa1429 (RNAi) #3	1	7.71338e-09	13	17	13	27	24	34	1	1	1	0.63	0.708	0.618	13	17	13	17	17	21	0	0	0	10	7	13	1.34608e-06	7.71338e-09	1.34608e-06	2.39838e-06	1.15476e-06	8.00536e-08	dd_Smed_v6_2332_0_1	2964		uc009wfp.1	0	Human	UUGAUCACUCUGU	290	264488573	264488954	382	264480447	264488954	290	91	TRUE	290	593.924	0.435674	0.0235074
SMEST064938001.1	chr2	40270938	3106	+	1	kiaa1429 (RNAi) #1	0.364	0.010625	0	0	0	22	0	0	0	0	0	0.364	0	0	0	0	0	8	0	0	0	0	0	14	0	0	0	0	0	0.010625	0	0	dd_Smed_v6_10660_0_1	3414	thymine-DNA glycosylase (TDG)	uc001tkg.3	1e-46	Human	CAAGUGACUUCUU	500	40270438	40271246	809	40240863	40271246	500	308	TRUE	500	190.304	0.622842	0.0557266
SMEST064938001.1	chr2	40270576	2744	+	2	kiaa1429 (RNAi) #1, kiaa1429 (RNAi) #3	0.667	0.000849575	0	0	0	15	0	15	0	0	0	0.6	0	0.667	0	0	0	9	0	10	0	0	0	6	0	5	0	0	0	0.0025987	0	0.000849575	dd_Smed_v6_10660_0_1	3414	thymine-DNA glycosylase (TDG)	uc001tkg.3	1e-46	Human	AAUUUGACAGACC	138	40270438	40271246	809	40240863	40271246	138	670	TRUE	138	190.304	0.622842	0.0557266
SMEST064938001.1	chr2	40271132	3300	+	6	Control #1, Control #2, Control #3, kiaa1429 (RNAi) #1, kiaa1429 (RNAi) #2, kiaa1429 (RNAi) #3	1	7.71338e-09	12	14	17	18	13	24	1	1	1	0.765	0.615	0.708	12	14	17	13	8	17	0	0	0	4	5	7	4.80741e-06	3.7391e-07	7.71338e-09	2.95551e-05	0.000823799	1.15476e-06	dd_Smed_v6_10660_0_1	3414	thymine-DNA glycosylase (TDG)	uc001tkg.3	1e-46	Human	UUUGUAACUUUUA	694	40270438	40271246	809	40240863	40271246	694	114	TRUE	694	190.304	0.622842	0.0557266
SMEST064938001.1	chr2	40271078	3246	+	5	Control #1, Control #3, kiaa1429 (RNAi) #1, kiaa1429 (RNAi) #2, kiaa1429 (RNAi) #3	1	7.71338e-09	17	0	12	15	11	21	1	0	1	0.6	0.636	0.524	17	0	12	9	7	11	0	0	0	6	4	10	7.71338e-09	0	4.80741e-06	0.0025987	0.00193498	0.000696408	dd_Smed_v6_10660_0_1	3414	thymine-DNA glycosylase (TDG)	uc001tkg.3	1e-46	Human	UAAUGGACACGAU	640	40270438	40271246	809	40240863	40271246	640	168	TRUE	640	190.304	0.622842	0.0557266
SMEST064938001.1	chr2	40270836	3004	+	1	Control #3	0.455	0.0175439	0	0	11	0	0	0	0	0	0.455	0	0	0	0	0	5	0	0	0	0	0	6	0	0	0	0	0	0.0175439	0	0	0	dd_Smed_v6_10660_0_1	3414	thymine-DNA glycosylase (TDG)	uc001tkg.3	1e-46	Human	UAUCAGACUUCAU	398	40270438	40271246	809	40240863	40271246	398	410	TRUE	398	190.304	0.622842	0.0557266
SMEST064938001.1	chr2	40271062	3230	+	2	Control #3, kiaa1429 (RNAi) #3	0.364	0.0427242	0	0	11	0	0	17	0	0	0.364	0	0	0.353	0	0	4	0	0	6	0	0	7	0	0	11	0	0	0.0451128	0	0	0.0427242	dd_Smed_v6_10660_0_1	3414	thymine-DNA glycosylase (TDG)	uc001tkg.3	1e-46	Human	AUGAUAACAAUAG	624	40270438	40271246	809	40240863	40271246	624	184	TRUE	624	190.304	0.622842	0.0557266
SMEST064938001.1	chr2	40271188	3356	+	1	kiaa1429 (RNAi) #3	0.727	0.000515996	0	0	0	0	0	11	0	0	0	0	0	0.727	0	0	0	0	0	8	0	0	0	0	0	3	0	0	0	0	0	0.000515996	dd_Smed_v6_10660_0_1	3414	thymine-DNA glycosylase (TDG)	uc001tkg.3	1e-46	Human	AAACAAACGUUUA	750	40270438	40271246	809	40240863	40271246	750	58	TRUE	750	190.304	0.622842	0.0557266
SMEST064938001.1	chr2	40271124	3292	+	1	Control #2	0.353	0.0427242	0	17	0	0	0	0	0	0.353	0	0	0	0	0	6	0	0	0	0	0	11	0	0	0	0	0	0.0427242	0	0	0	0	dd_Smed_v6_10660_0_1	3414	thymine-DNA glycosylase (TDG)	uc001tkg.3	1e-46	Human	GUUUAGAUUUUGU	686	40270438	40271246	809	40240863	40271246	686	122	TRUE	686	190.304	0.622842	0.0557266
SMEST064938001.1	chr2	40271011	3179	+	4	Control #1, Control #3, kiaa1429 (RNAi) #1, kiaa1429 (RNAi) #2	0.923	1.63452e-05	15	0	13	22	18	0	0.733	0	0.923	0.409	0.611	0	11	0	12	9	11	0	4	0	1	13	7	0	0.000241984	0	1.63452e-05	0.00467097	0.000472483	0	dd_Smed_v6_10660_0_1	3414	thymine-DNA glycosylase (TDG)	uc001tkg.3	1e-46	Human	GUUUCGACAUUUC	573	40270438	40271246	809	40240863	40271246	573	235	TRUE	573	190.304	0.622842	0.0557266
SMEST063235002.1	chr2	85148584	891	-	1	Control #1	0.375	0.0414658	16	0	0	0	0	0	0.375	0	0	0	0	0	6	0	0	0	0	0	10	0	0	0	0	0	0.0414658	0	0	0	0	0	dd_Smed_v6_2365_0_1	1135		uc004cxi.3	1e-83	Human	UCAGAGAUUAAAU	47	85148340	85148633	294	85148340	85156369	244	49	TRUE	49	10.6593	-0.463529	0.790299
SMEST063235002.1	chr2	85148504	971	-	5	Control #1, Control #2, Control #3, kiaa1429 (RNAi) #1, kiaa1429 (RNAi) #3	0.562	0.000411803	26	16	20	30	0	21	0.462	0.562	0.45	0.4	0	0.286	12	9	9	12	0	6	14	7	11	18	0	15	0.000411803	0.00296142	0.00418087	0.000525378	0	0.0465494	dd_Smed_v6_2365_0_1	1135		uc004cxi.3	1e-83	Human	GAAUGGAUUAUCA	127	85148340	85148633	294	85148340	85156369	164	129	TRUE	129	10.6593	-0.463529	0.790299
SMEST063235002.1	chr2	85148485	990	-	3	Control #3, kiaa1429 (RNAi) #1, kiaa1429 (RNAi) #3	1	4.80741e-06	0	0	12	13	0	13	0	0	1	0.615	0	0.769	0	0	12	8	0	10	0	0	0	5	0	3	0	0	4.80741e-06	0.000823799	0	5.3843e-05	dd_Smed_v6_2365_0_1	1135		uc004cxi.3	1e-83	Human	UCUUGAACAAUAA	146	85148340	85148633	294	85148340	85156369	145	148	TRUE	148	10.6593	-0.463529	0.790299
SMEST063235002.1	chr2	85148574	901	-	6	Control #1, Control #2, Control #3, kiaa1429 (RNAi) #1, kiaa1429 (RNAi) #2, kiaa1429 (RNAi) #3	1	7.71338e-09	19	14	17	21	23	26	0.947	1	1	0.667	0.435	0.5	18	14	17	14	10	13	1	0	0	7	13	13	1.02418e-08	3.7391e-07	7.71338e-09	2.52973e-05	0.00207376	0.000158326	dd_Smed_v6_2365_0_1	1135		uc004cxi.3	1e-83	Human	AAUUUUACAAUAU	57	85148340	85148633	294	85148340	85156369	234	59	TRUE	59	10.6593	-0.463529	0.790299
SMEST005773001.1	chr2	199370138	2461	+	6	Control #1, Control #2, Control #3, kiaa1429 (RNAi) #1, kiaa1429 (RNAi) #2, kiaa1429 (RNAi) #3	1	7.71338e-09	17	17	20	21	17	27	0.824	1	0.9	0.571	0.529	0.556	14	17	18	12	9	15	3	0	2	9	8	12	6.30183e-06	7.71338e-09	2.90976e-08	0.000249856	0.00329996	2.28682e-05	dd_Smed_v6_3197_0_1	2548					UUUAAGACUUAAU	739	199369399	199370226	828	199351613	199370226	739	88	TRUE	739	480.161	0.242557	0.294518
SMEST005773001.1	chr2	199369846	2169	+	1	Control #1	0.455	0.0175439	11	0	0	0	0	0	0.455	0	0	0	0	0	5	0	0	0	0	0	6	0	0	0	0	0	0.0175439	0	0	0	0	0	dd_Smed_v6_3197_0_1	2548					UGAAUAACAACUA	447	199369399	199370226	828	199351613	199370226	447	380	TRUE	447	480.161	0.242557	0.294518
SMEST037137001.1	chr4	50751841	269	+	6	Control #1, Control #2, Control #3, kiaa1429 (RNAi) #1, kiaa1429 (RNAi) #2, kiaa1429 (RNAi) #3	1	7.71338e-09	17	11	16	22	13	20	1	1	0.938	0.636	0.769	0.85	17	11	15	14	10	17	0	0	1	8	3	3	7.71338e-09	1.41757e-06	4.27563e-07	3.13402e-05	5.3843e-05	2.02769e-07	dd_Smed_v6_1632_0_1	411					AUUUAAACAGAAU	97	50751744	50751983	240	50743061	50751983	97	142	TRUE	97	49.3265	0.220079	0.790209
SMEST006781001.1	chr1	296662829	1900	+	5	Control #2, Control #3, kiaa1429 (RNAi) #1, kiaa1429 (RNAi) #2, kiaa1429 (RNAi) #3	1	7.71338e-09	0	17	15	16	12	14	0	1	1	0.812	0.833	0.929	0	17	15	13	10	13	0	0	0	3	2	1	0	7.71338e-09	1.03148e-07	1.92603e-05	3.36519e-05	4.91069e-06	dd_Smed_v6_8715_0_1	2175	arrestin domain containing 2 (ARRDC2)	uc002nhv.3	3e-15	Human	CAAAAGACUUCUA	97	296662732	296663104	373	296636344	296663104	97	275	TRUE	97	200.335	-0.267753	0.436491
SMEST006781001.1	chr1	296662418	1537	+	3	Control #1, Control #3, kiaa1429 (RNAi) #3	0.917	5.36212e-05	12	0	12	0	0	12	0.917	0	0.917	0	0	0.333	11	0	11	0	0	4	1	0	1	0	0	8	5.36212e-05	0	5.36212e-05	0	0	0.0465839	dd_Smed_v6_8715_0_1	2175	arrestin domain containing 2 (ARRDC2)	uc002nhv.3	3e-15	Human	CAAAGAACACUUC	128	296662290	296662683	394	296636344	296663104	128	265	FALSE	128	200.335	-0.267753	0.436491
SMEST006781001.1	chr1	296662772	1843	+	1	Control #2	0.5	0.0343249	0	12	0	0	0	0	0	0.5	0	0	0	0	0	6	0	0	0	0	0	6	0	0	0	0	0	0.0343249	0	0	0	0	dd_Smed_v6_8715_0_1	2175	arrestin domain containing 2 (ARRDC2)	uc002nhv.3	3e-15	Human	UAAAUAAUUUUGU	40	296662732	296663104	373	296636344	296663104	40	332	TRUE	40	200.335	-0.267753	0.436491
SMEST006781001.1	chr1	296640080	669	+	1	kiaa1429 (RNAi) #1	0.417	0.0186335	0	0	0	12	0	0	0	0	0	0.417	0	0	0	0	0	5	0	0	0	0	0	7	0	0	0	0	0	0.0186335	0	0	dd_Smed_v6_8715_0_1	2175	arrestin domain containing 2 (ARRDC2)	uc002nhv.3	3e-15	Human	GAAUGAAGAUAGA	169	296639911	296640341	431	296636344	296663104	169	261	FALSE	169	200.335	-0.267753	0.436491
SMEST006781001.1	chr1	296636701	358	+	1	kiaa1429 (RNAi) #1	0.417	0.0186335	0	0	0	12	0	0	0	0	0	0.417	0	0	0	0	0	5	0	0	0	0	0	7	0	0	0	0	0	0.0186335	0	0	dd_Smed_v6_8715_0_1	2175	arrestin domain containing 2 (ARRDC2)	uc002nhv.3	3e-15	Human	AAUCGGACAAGUG	139	296636344	296636842	499	296636344	296663104	357	141	FALSE	141	200.335	-0.267753	0.436491
SMEST006781001.1	chr1	296662846	1917	+	5	Control #2, Control #3, kiaa1429 (RNAi) #1, kiaa1429 (RNAi) #2, kiaa1429 (RNAi) #3	1	2.82824e-08	0	16	16	17	11	13	0	0.938	1	0.647	0.727	0.692	0	15	16	11	8	9	0	1	0	6	3	4	0	4.27563e-07	2.82824e-08	0.000394964	0.000515996	0.000228833	dd_Smed_v6_8715_0_1	2175	arrestin domain containing 2 (ARRDC2)	uc002nhv.3	3e-15	Human	UCUUUAACUAUUU	114	296662732	296663104	373	296636344	296663104	114	258	TRUE	114	200.335	-0.267753	0.436491
SMEST006781001.1	chr1	296662897	1968	+	1	Control #2	0.455	0.0175439	0	11	0	0	0	0	0	0.455	0	0	0	0	0	5	0	0	0	0	0	6	0	0	0	0	0	0.0175439	0	0	0	0	dd_Smed_v6_8715_0_1	2175	arrestin domain containing 2 (ARRDC2)	uc002nhv.3	3e-15	Human	CUGAUGACAAAUC	165	296662732	296663104	373	296636344	296663104	165	207	TRUE	165	200.335	-0.267753	0.436491
SMEST076275001.1	chr1	328230357	1078	-	1	kiaa1429 (RNAi) #3	0.28	0.0243986	0	0	0	0	0	25	0	0	0	0	0	0.28	0	0	0	0	0	7	0	0	0	0	0	18	0	0	0	0	0	0.0243986	dd_Smed_v6_5746_0_1	2242	stomatin (EPB72)-like 3 (STOML3)	uc001uwx.3	8e-91	Human	UGUGAAACUCUAA	11083	328229175	328231434	2260	328229175	328231434	1182	1077	TRUE	1077	321.618	0.376665	0.102795
SMEST076275001.1	chr1	328229298	2137	-	5	Control #1, Control #2, Control #3, kiaa1429 (RNAi) #1, kiaa1429 (RNAi) #3	0.882	2.02769e-07	20	17	17	20	0	14	0.85	0.824	0.882	0.7	0	0.5	17	14	15	14	0	7	3	3	2	6	0	7	2.02769e-07	6.30183e-06	1.05673e-06	1.96569e-05	0	0.0164251	dd_Smed_v6_5746_0_1	2242	stomatin (EPB72)-like 3 (STOML3)	uc001uwx.3	8e-91	Human	AUAUUGAUUGUCA	12142	328229175	328231434	2260	328229175	328231434	123	2136	TRUE	123	321.618	0.376665	0.102795
SMEST076275001.1	chr1	328229329	2106	-	3	Control #1, Control #3, kiaa1429 (RNAi) #1	1	1.41757e-06	13	0	11	12	0	0	0.846	0	1	0.917	0	0	11	0	11	11	0	0	2	0	0	1	0	0	0.00010634	0	1.41757e-06	4.80741e-06	0	0	dd_Smed_v6_5746_0_1	2242	stomatin (EPB72)-like 3 (STOML3)	uc001uwx.3	8e-91	Human	AAGCAAACUUAAA	12111	328229175	328231434	2260	328229175	328231434	154	2105	TRUE	154	321.618	0.376665	0.102795
SMEST076275001.1	chr1	328229630	1805	-	2	Control #1, kiaa1429 (RNAi) #3	0.316	0.0448403	19	0	0	0	0	24	0.316	0	0	0	0	0.25	6	0	0	0	0	6	13	0	0	0	0	18	0.0448403	0	0	0	0	0.0485733	dd_Smed_v6_5746_0_1	2242	stomatin (EPB72)-like 3 (STOML3)	uc001uwx.3	8e-91	Human	CCAUGGACUUAAU	11810	328229175	328231434	2260	328229175	328231434	455	1804	TRUE	455	321.618	0.376665	0.102795
SMEST076275001.1	chr1	328230108	1327	-	1	Control #3	0.455	0.0175439	0	0	11	0	0	0	0	0	0.455	0	0	0	0	0	5	0	0	0	0	0	6	0	0	0	0	0	0.0175439	0	0	0	dd_Smed_v6_5746_0_1	2242	stomatin (EPB72)-like 3 (STOML3)	uc001uwx.3	8e-91	Human	UCUGUCACUGUCG	11332	328229175	328231434	2260	328229175	328231434	933	1326	TRUE	933	321.618	0.376665	0.102795
SMEST076275001.1	chr1	328230452	983	-	4	Control #3, kiaa1429 (RNAi) #1, kiaa1429 (RNAi) #2, kiaa1429 (RNAi) #3	0.909	1.70109e-05	0	0	11	13	17	17	0	0	0.909	0.308	0.353	0.588	0	0	10	4	6	10	0	0	1	9	11	7	0	0	1.70109e-05	0.0478261	0.0427242	0.00119886	dd_Smed_v6_5746_0_1	2242	stomatin (EPB72)-like 3 (STOML3)	uc001uwx.3	8e-91	Human	CGAAAAACACUGA	10988	328229175	328231434	2260	328229175	328231434	1277	982	TRUE	982	321.618	0.376665	0.102795
SMEST076275001.1	chr1	328230576	859	-	3	Control #1, kiaa1429 (RNAi) #1, kiaa1429 (RNAi) #3	0.421	0.00937624	19	0	0	21	0	23	0.421	0	0	0.333	0	0.304	8	0	0	7	0	7	11	0	0	14	0	16	0.00937624	0	0	0.0224127	0	0.0234885	dd_Smed_v6_5746_0_1	2242	stomatin (EPB72)-like 3 (STOML3)	uc001uwx.3	8e-91	Human	GCUCUUACAUUUC	10864	328229175	328231434	2260	328229175	328231434	1401	858	TRUE	858	321.618	0.376665	0.102795
SMEST076275001.1	chr1	328230318	1117	-	4	Control #1, kiaa1429 (RNAi) #1, kiaa1429 (RNAi) #2, kiaa1429 (RNAi) #3	0.875	3.42217e-06	16	0	0	21	14	35	0.875	0	0	0.333	0.5	0.429	14	0	0	7	7	15	2	0	0	14	7	20	3.42217e-06	0	0	0.0224127	0.0164251	4.74733e-05	dd_Smed_v6_5746_0_1	2242	stomatin (EPB72)-like 3 (STOML3)	uc001uwx.3	8e-91	Human	GUGAUGACGUUUC	11122	328229175	328231434	2260	328229175	328231434	1143	1116	TRUE	1116	321.618	0.376665	0.102795
SMEST076275001.1	chr1	328230116	1319	-	3	Control #1, Control #3, kiaa1429 (RNAi) #2	0.381	0.0102429	21	0	11	0	11	0	0.381	0	0.364	0	0.364	0	8	0	4	0	4	0	13	0	7	0	7	0	0.0102429	0	0.0451128	0	0.0451128	0	dd_Smed_v6_5746_0_1	2242	stomatin (EPB72)-like 3 (STOML3)	uc001uwx.3	8e-91	Human	CGAAGGAUUCUGU	11324	328229175	328231434	2260	328229175	328231434	941	1318	TRUE	941	321.618	0.376665	0.102795
SMEST076275001.1	chr1	328230159	1276	-	6	Control #1, Control #2, Control #3, kiaa1429 (RNAi) #1, kiaa1429 (RNAi) #2, kiaa1429 (RNAi) #3	0.789	3.3549e-06	25	17	19	32	18	24	0.44	0.529	0.789	0.281	0.333	0.542	11	9	15	9	6	13	14	8	4	23	12	11	0.000960755	0.00329996	3.3549e-06	0.00635145	0.0438416	0.000128273	dd_Smed_v6_5746_0_1	2242	stomatin (EPB72)-like 3 (STOML3)	uc001uwx.3	8e-91	Human	UUGAGAACCUUUA	11281	328229175	328231434	2260	328229175	328231434	984	1275	TRUE	984	321.618	0.376665	0.102795
SMEST076275001.1	chr1	328230095	1340	-	4	Control #1, Control #3, kiaa1429 (RNAi) #1, kiaa1429 (RNAi) #3	0.68	1.52436e-06	25	0	16	25	0	23	0.68	0	0.562	0.32	0	0.348	17	0	9	8	0	8	8	0	7	17	0	15	1.52436e-06	0	0.00296142	0.0116077	0	0.0109778	dd_Smed_v6_5746_0_1	2242	stomatin (EPB72)-like 3 (STOML3)	uc001uwx.3	8e-91	Human	CUGUUGACGCUGU	11345	328229175	328231434	2260	328229175	328231434	920	1339	TRUE	920	321.618	0.376665	0.102795
SMEST076275001.1	chr1	328229269	2166	-	5	Control #1, Control #2, Control #3, kiaa1429 (RNAi) #1, kiaa1429 (RNAi) #3	1	7.71338e-09	17	12	16	18	0	14	1	0.917	1	0.722	0	0.786	17	11	16	13	0	11	0	1	0	5	0	3	7.71338e-09	5.36212e-05	2.82824e-08	4.14309e-05	0	0.000170503	dd_Smed_v6_5746_0_1	2242	stomatin (EPB72)-like 3 (STOML3)	uc001uwx.3	8e-91	Human	UGAUCGACUUUUA	12171	328229175	328231434	2260	328229175	328231434	94	2165	TRUE	94	321.618	0.376665	0.102795
SMEST076275001.1	chr1	328229975	1460	-	2	Control #1, kiaa1429 (RNAi) #1	0.438	0.0186256	16	0	0	23	0	0	0.438	0	0	0.318	0	0	7	0	0	7	0	0	9	0	0	15	0	0	0.0186256	0	0	0.022974	0	0	dd_Smed_v6_5746_0_1	2242	stomatin (EPB72)-like 3 (STOML3)	uc001uwx.3	8e-91	Human	CUGUGGACUUAUA	11465	328229175	328231434	2260	328229175	328231434	800	1459	TRUE	800	321.618	0.376665	0.102795
SMEST076275001.1	chr1	328229688	1747	-	2	Control #1, kiaa1429 (RNAi) #1	0.846	0.00010634	13	0	0	12	0	0	0.846	0	0	0.417	0	0	11	0	0	5	0	0	2	0	0	7	0	0	0.00010634	0	0	0.0186335	0	0	dd_Smed_v6_5746_0_1	2242	stomatin (EPB72)-like 3 (STOML3)	uc001uwx.3	8e-91	Human	UUACAAACUCUAA	11752	328229175	328231434	2260	328229175	328231434	513	1746	TRUE	513	321.618	0.376665	0.102795
SMEST076275001.1	chr1	328230404	1031	-	1	kiaa1429 (RNAi) #1	0.308	0.0478261	0	0	0	13	0	0	0	0	0	0.308	0	0	0	0	0	4	0	0	0	0	0	9	0	0	0	0	0	0.0478261	0	0	dd_Smed_v6_5746_0_1	2242	stomatin (EPB72)-like 3 (STOML3)	uc001uwx.3	8e-91	Human	ACGCCGACAAAGU	11036	328229175	328231434	2260	328229175	328231434	1229	1030	TRUE	1030	321.618	0.376665	0.102795
SMEST076275001.1	chr1	328230644	791	-	1	Control #2	0.462	0.0365217	0	13	0	0	0	0	0	0.462	0	0	0	0	0	6	0	0	0	0	0	7	0	0	0	0	0	0.0365217	0	0	0	0	dd_Smed_v6_5746_0_1	2242	stomatin (EPB72)-like 3 (STOML3)	uc001uwx.3	8e-91	Human	UUGUUUACUUUAU	10796	328229175	328231434	2260	328229175	328231434	1469	790	TRUE	790	321.618	0.376665	0.102795
SMEST076275001.1	chr1	328230003	1432	-	3	Control #3, kiaa1429 (RNAi) #1, kiaa1429 (RNAi) #3	0.429	0.00219366	0	0	14	24	0	19	0	0	0.429	0.417	0	0.368	0	0	6	10	0	7	0	0	8	14	0	12	0	0	0.0384058	0.00219366	0	0.0211223	dd_Smed_v6_5746_0_1	2242	stomatin (EPB72)-like 3 (STOML3)	uc001uwx.3	8e-91	Human	CAAACGACUCUUA	11437	328229175	328231434	2260	328229175	328231434	828	1431	TRUE	828	321.618	0.376665	0.102795
SMEST040644001.1	chr1	330855540	3480	-	5	Control #2, Control #3, kiaa1429 (RNAi) #1, kiaa1429 (RNAi) #2, kiaa1429 (RNAi) #3	1	7.71338e-09	0	15	17	22	21	23	0	1	1	0.727	0.81	0.739	0	15	17	16	17	17	0	0	0	6	4	6	0	1.03148e-07	7.71338e-09	2.42997e-06	3.59107e-07	8.35569e-07	dd_Smed_v6_4890_0_1	3607	family with sequence similarity 135, member A (FAM135A)	uc003pfn.3	5e-91	Human	CUGAUGACGAUCU	320	330855413	330855862	450	330855413	330884347	127	322	TRUE	322	0
SMEST040644001.1	chr1	330855652	3368	-	1	Control #2	0.636	0.00193498	0	11	0	0	0	0	0	0.636	0	0	0	0	0	7	0	0	0	0	0	4	0	0	0	0	0	0.00193498	0	0	0	0	dd_Smed_v6_4890_0_1	3607	family with sequence similarity 135, member A (FAM135A)	uc003pfn.3	5e-91	Human	GAAUGAAUUGUCU	208	330855413	330855862	450	330855413	330884347	239	210	TRUE	210	0
SMEST040644001.1	chr1	330855550	3470	-	5	Control #2, Control #3, kiaa1429 (RNAi) #1, kiaa1429 (RNAi) #2, kiaa1429 (RNAi) #3	0.737	1.45307e-05	0	17	19	22	22	24	0	0.647	0.737	0.591	0.545	0.478	0	11	14	13	12	11	0	6	5	9	10	12	0	0.000394964	1.45307e-05	9.79769e-05	0.000283607	0.000833959	dd_Smed_v6_4890_0_1	3607	family with sequence similarity 135, member A (FAM135A)	uc003pfn.3	5e-91	Human	GGGGGGACUGCUG	310	330855413	330855862	450	330855413	330884347	137	312	TRUE	312	0
SMEST040644001.1	chr1	330855619	3401	-	3	Control #2, kiaa1429 (RNAi) #1, kiaa1429 (RNAi) #3	0.75	8.54412e-05	0	16	0	19	0	16	0	0.75	0	0.368	0	0.5	0	12	0	7	0	8	0	4	0	12	0	8	0	8.54412e-05	0	0.0211223	0	0.00774935	dd_Smed_v6_4890_0_1	3607	family with sequence similarity 135, member A (FAM135A)	uc003pfn.3	5e-91	Human	AUUAAUACUGUGC	241	330855413	330855862	450	330855413	330884347	206	243	TRUE	243	0
SMEST040644001.1	chr1	330855572	3448	-	4	Control #2, Control #3, kiaa1429 (RNAi) #1, kiaa1429 (RNAi) #3	0.692	0.00180374	0	13	14	19	0	25	0	0.692	0.571	0.474	0	0.28	0	9	8	9	0	7	0	4	6	10	0	18	0	0.00180374	0.00637681	0.00390825	0	0.0243986	dd_Smed_v6_4890_0_1	3607	family with sequence similarity 135, member A (FAM135A)	uc003pfn.3	5e-91	Human	GAUGUAACUGGGC	288	330855413	330855862	450	330855413	330884347	159	290	TRUE	290	0
SMEST010770001.1	chr2	145511043	726	-	5	Control #1, Control #2, Control #3, kiaa1429 (RNAi) #1, kiaa1429 (RNAi) #3	0.944	3.58121e-08	18	16	13	19	0	24	0.944	0.867	0.846	0.421	0	0.292	17	13	11	8	0	7	1	2	2	11	0	17	3.58121e-08	1.09336e-05	0.00010634	0.00937624	0	0.0239618	dd_Smed_v6_2881_0_1	897	CWC15 spliceosome-associated protein homolog (S. cerevisiae) (CWC15)	uc001pfd.4	4e-41	Human	UUAAUGACACUCU	52689	145510872	145511768	897	145510872	145511768	171	725	TRUE	171	107.858	-0.1999	0.706445
SMEST010770001.1	chr2	145510991	778	-	5	Control #1, Control #2, Control #3, kiaa1429 (RNAi) #1, kiaa1429 (RNAi) #3	1	7.71338e-09	17	17	13	17	0	15	1	0.824	0.923	0.353	0	0.533	17	14	12	6	0	8	0	3	1	11	0	7	7.71338e-09	6.30183e-06	1.63452e-05	0.0427242	0	0.00709645	dd_Smed_v6_2881_0_1	897	CWC15 spliceosome-associated protein homolog (S. cerevisiae) (CWC15)	uc001pfd.4	4e-41	Human	UCAGUAACUAGCA	52741	145510872	145511768	897	145510872	145511768	119	777	TRUE	119	107.858	-0.1999	0.706445
SMEST010770001.1	chr2	145511120	649	-	2	Control #1, Control #2	0.923	1.63452e-05	16	13	0	0	0	0	0.812	0.923	0	0	0	0	13	12	0	0	0	0	3	1	0	0	0	0	1.92603e-05	1.63452e-05	0	0	0	0	dd_Smed_v6_2881_0_1	897	CWC15 spliceosome-associated protein homolog (S. cerevisiae) (CWC15)	uc001pfd.4	4e-41	Human	AAAGAGACGAUGG	52612	145510872	145511768	897	145510872	145511768	248	648	TRUE	248	107.858	-0.1999	0.706445
SMEST075349001.1	chr2	211359435	1061	-	5	Control #1, Control #2, Control #3, kiaa1429 (RNAi) #1, kiaa1429 (RNAi) #3	1	7.71338e-09	17	14	15	16	0	14	1	1	1	0.875	0	0.846	17	14	15	14	0	11	0	0	0	2	0	2	7.71338e-09	3.7391e-07	1.03148e-07	3.42217e-06	0	1.00956e-05	dd_Smed_v6_3126_0_1	1262					GAAAAAACAUUAU	188	211359233	211359625	393	211359233	211378407	202	190	TRUE	190	217	-0.260079	0.420091
SMEST075349001.1	chr2	211359424	1072	-	4	Control #1, Control #2, Control #3, kiaa1429 (RNAi) #1	0.636	0.00119886	17	11	14	17	0	0	0.588	0.636	0.571	0.353	0	0	10	7	8	6	0	0	7	4	6	11	0	0	0.00119886	0.00193498	0.00637681	0.0427242	0	0	dd_Smed_v6_3126_0_1	1262					AUAAAUACGAUUU	199	211359233	211359625	393	211359233	211378407	191	201	TRUE	201	217	-0.260079	0.420091
SMEST075349001.1	chr2	211368749	454	-	4	Control #1, Control #2, Control #3, kiaa1429 (RNAi) #1	0.611	0.000472483	18	18	17	20	0	0	0.611	0.5	0.412	0.35	0	0	11	9	7	7	0	0	7	9	10	13	0	0	0.000472483	0.00361513	0.0195485	0.021798	0	0	dd_Smed_v6_3126_0_1	1262					AUCUGAACAUUUU	150	211368333	211368901	569	211359233	211378407	416	152	FALSE	152	217	-0.260079	0.420091
SMEST075349001.1	chr2	211368669	534	-	1	Control #3	0.429	0.0384058	0	0	14	0	0	0	0	0	0.429	0	0	0	0	0	6	0	0	0	0	0	8	0	0	0	0	0	0.0384058	0	0	0	dd_Smed_v6_3126_0_1	1262					UUUGGAACAAUCA	230	211368333	211368901	569	211359233	211378407	336	232	FALSE	232	217	-0.260079	0.420091
SMEST017089001.1	chr4	2045144	10075	-	2	kiaa1429 (RNAi) #1, kiaa1429 (RNAi) #3	0.875	1.15323e-07	0	0	0	22	0	16	0	0	0	0.818	0	0.875	0	0	0	18	0	14	0	0	0	4	0	2	0	0	0	1.15323e-07	0	3.42217e-06	dd_Smed_v6_3880_0_1	10191	LPS-responsive vesicle trafficking, beach and anchor containing (LRBA)	uc010ipj.3	0	Human	UUAAUAACAUUAU	282	2045028	2045428	401	2045028	2111135	116	284	TRUE	284	0
SMEST017089001.1	chr4	2045130	10089	-	3	Control #1, Control #2, Control #3	0.611	0.000472483	13	18	12	0	0	0	0.462	0.611	0.583	0	0	0	6	11	7	0	0	0	7	7	5	0	0	0	0.0365217	0.000472483	0.0135954	0	0	0	dd_Smed_v6_3880_0_1	10191	LPS-responsive vesicle trafficking, beach and anchor containing (LRBA)	uc010ipj.3	0	Human	AUCAAAACUGGCU	296	2045028	2045428	401	2045028	2111135	102	298	TRUE	298	0
SMEST017089001.1	chr4	2045115	10104	-	5	Control #1, Control #2, Control #3, kiaa1429 (RNAi) #1, kiaa1429 (RNAi) #3	0.929	4.91069e-06	16	18	14	27	0	21	0.75	0.778	0.929	0.556	0	0.476	12	14	13	15	0	10	4	4	1	12	0	11	8.54412e-05	1.0039e-05	4.91069e-06	2.28682e-05	0	0.00181279	dd_Smed_v6_3880_0_1	10191	LPS-responsive vesicle trafficking, beach and anchor containing (LRBA)	uc010ipj.3	0	Human	UGAGUGACCACUU	311	2045028	2045428	401	2045028	2111135	87	313	TRUE	313	0
SMEST017089001.1	chr4	2045278	9941	-	2	Control #1, Control #3	0.818	0.000110571	11	0	13	0	0	0	0.818	0	0.615	0	0	0	9	0	8	0	0	0	2	0	5	0	0	0	0.000110571	0	0.00558352	0	0	0	dd_Smed_v6_3880_0_1	10191	LPS-responsive vesicle trafficking, beach and anchor containing (LRBA)	uc010ipj.3	0	Human	AUAAUGAUUUUCC	148	2045028	2045428	401	2045028	2111135	250	150	TRUE	150	0
SMEST017089001.1	chr4	2045077	10142	-	3	Control #1, kiaa1429 (RNAi) #1, kiaa1429 (RNAi) #3	0.692	0.000823799	13	0	0	14	0	13	0.692	0	0	0.5	0	0.615	9	0	0	7	0	8	4	0	0	7	0	5	0.00180374	0	0	0.0164251	0	0.000823799	dd_Smed_v6_3880_0_1	10191	LPS-responsive vesicle trafficking, beach and anchor containing (LRBA)	uc010ipj.3	0	Human	CUAGUGAUAUUAU	349	2045028	2045428	401	2045028	2111135	49	351	TRUE	351	0
SMEST017089001.1	chr4	2045166	10053	-	2	kiaa1429 (RNAi) #1, kiaa1429 (RNAi) #3	0.684	5.4515e-05	0	0	0	23	0	19	0	0	0	0.435	0	0.684	0	0	0	10	0	13	0	0	0	13	0	6	0	0	0	0.00207376	0	5.4515e-05	dd_Smed_v6_3880_0_1	10191	LPS-responsive vesicle trafficking, beach and anchor containing (LRBA)	uc010ipj.3	0	Human	UAUCGGACUGAGU	260	2045028	2045428	401	2045028	2111135	138	262	TRUE	262	0
SMEST017089001.1	chr4	2045400	9819	-	3	Control #1, Control #3, kiaa1429 (RNAi) #1	0.818	0.000110571	16	0	11	19	0	0	0.5	0	0.818	0.421	0	0	8	0	9	8	0	0	8	0	2	11	0	0	0.00774935	0	0.000110571	0.00937624	0	0	dd_Smed_v6_3880_0_1	10191	LPS-responsive vesicle trafficking, beach and anchor containing (LRBA)	uc010ipj.3	0	Human	AACGGGACAAUUG	26	2045028	2045428	401	2045028	2111135	372	28	TRUE	28	0
SMEST017089001.1	chr4	2045321	9898	-	5	Control #1, Control #3, kiaa1429 (RNAi) #1, kiaa1429 (RNAi) #2, kiaa1429 (RNAi) #3	1	7.71338e-09	19	0	17	16	13	13	0.889	0	1	0.733	0.769	0.385	16	0	17	11	10	5	2	0	0	4	3	8	3.22419e-07	0	7.71338e-09	0.000241984	5.3843e-05	0.0195652	dd_Smed_v6_3880_0_1	10191	LPS-responsive vesicle trafficking, beach and anchor containing (LRBA)	uc010ipj.3	0	Human	AUAUGUACAUAUU	105	2045028	2045428	401	2045028	2111135	293	107	TRUE	107	0
SMEST017089001.1	chr4	2057054	7792	-	1	kiaa1429 (RNAi) #2	0.308	0.0478261	0	0	0	0	13	0	0	0	0	0	0.308	0	0	0	0	0	4	0	0	0	0	0	9	0	0	0	0	0	0.0478261	0	dd_Smed_v6_3880_0_1	10191	LPS-responsive vesicle trafficking, beach and anchor containing (LRBA)	uc010ipj.3	0	Human	AUAACGAUCUCAA	232	2056783	2057288	506	2045028	2111135	271	234	FALSE	234	0
SMEST047778001.1	chr1	26373101	1320	+	4	Control #3, kiaa1429 (RNAi) #1, kiaa1429 (RNAi) #2, kiaa1429 (RNAi) #3	1	7.71338e-09	0	0	17	17	14	18	0	0	1	0.647	0.571	0.5	0	0	17	11	8	9	0	0	0	6	6	9	0	0	7.71338e-09	0.000394964	0.00637681	0.00361513	dd_Smed_v6_3201_0_1	1510	TNF receptor-associated factor 3 (TRAF3)	uc010txy.2	1e-45	Human	UUAAAAACUCUAU	46721	26371782	26373292	1511	26371782	26373292	1319	191	TRUE	191	430.514	0.608836	7.83121e-05
SMEST047778001.1	chr1	26373093	1312	+	4	Control #1, Control #3, kiaa1429 (RNAi) #1, kiaa1429 (RNAi) #3	0.65	6.84778e-05	15	0	20	23	0	23	0.533	0	0.65	0.348	0	0.348	8	0	13	8	0	8	7	0	7	15	0	15	0.00709645	0	6.84778e-05	0.0109778	0	0.0109778	dd_Smed_v6_3201_0_1	1510	TNF receptor-associated factor 3 (TRAF3)	uc010txy.2	1e-45	Human	UCGUGGACUUAAA	46729	26371782	26373292	1511	26371782	26373292	1311	199	TRUE	199	430.514	0.608836	7.83121e-05
SMEST047257001.1	chr1	85643001	1881	+	1	Control #3	0.364	0.0451128	0	0	11	0	0	0	0	0	0.364	0	0	0	0	0	4	0	0	0	0	0	7	0	0	0	0	0	0.0451128	0	0	0	dd_Smed_v6_8167_0_1	2411	ankyrin repeat domain 50 (ANKRD50)	uc011cgo.2	6e-09	Human	UCCUCGACAGUUC	862	85642139	85643531	1393	85639172	85643531	862	530	TRUE	862	0
SMEST047257001.1	chr1	85643094	1974	+	3	Control #3, kiaa1429 (RNAi) #1, kiaa1429 (RNAi) #3	0.667	0.00471127	0	0	12	29	0	13	0	0	0.667	0.31	0	0.308	0	0	8	9	0	4	0	0	4	20	0	9	0	0	0.00471127	0.00594995	0	0.0478261	dd_Smed_v6_8167_0_1	2411	ankyrin repeat domain 50 (ANKRD50)	uc011cgo.2	6e-09	Human	AUAACAACUGUUG	955	85642139	85643531	1393	85639172	85643531	955	437	TRUE	955	0
SMEST047257001.1	chr1	85642927	1807	+	1	kiaa1429 (RNAi) #3	0.364	0.0451128	0	0	0	0	0	11	0	0	0	0	0	0.364	0	0	0	0	0	4	0	0	0	0	0	7	0	0	0	0	0	0.0451128	dd_Smed_v6_8167_0_1	2411	ankyrin repeat domain 50 (ANKRD50)	uc011cgo.2	6e-09	Human	UAUUAAACAGAUU	788	85642139	85643531	1393	85639172	85643531	788	604	TRUE	788	0
SMEST047257001.1	chr1	85642915	1795	+	1	kiaa1429 (RNAi) #3	0.692	0.000228833	0	0	0	0	0	13	0	0	0	0	0	0.692	0	0	0	0	0	9	0	0	0	0	0	4	0	0	0	0	0	0.000228833	dd_Smed_v6_8167_0_1	2411	ankyrin repeat domain 50 (ANKRD50)	uc011cgo.2	6e-09	Human	CACAAAACAUUUU	776	85642139	85643531	1393	85639172	85643531	776	616	TRUE	776	0
SMEST047257001.1	chr1	85642856	1736	+	1	Control #1	1	4.80741e-06	12	0	0	0	0	0	1	0	0	0	0	0	12	0	0	0	0	0	0	0	0	0	0	0	4.80741e-06	0	0	0	0	0	dd_Smed_v6_8167_0_1	2411	ankyrin repeat domain 50 (ANKRD50)	uc011cgo.2	6e-09	Human	UUGCGAACUUACC	717	85642139	85643531	1393	85639172	85643531	717	675	TRUE	717	0
SMEST047257001.1	chr1	85643204	2084	+	1	kiaa1429 (RNAi) #1	0.412	0.0195485	0	0	0	17	0	0	0	0	0	0.412	0	0	0	0	0	7	0	0	0	0	0	10	0	0	0	0	0	0.0195485	0	0	dd_Smed_v6_8167_0_1	2411	ankyrin repeat domain 50 (ANKRD50)	uc011cgo.2	6e-09	Human	AAAUUGACAGUCA	1065	85642139	85643531	1393	85639172	85643531	1065	327	TRUE	1065	0
SMEST047257001.1	chr1	85642794	1674	+	2	kiaa1429 (RNAi) #1, kiaa1429 (RNAi) #3	0.571	0.0026087	0	0	0	13	0	14	0	0	0	0.538	0	0.571	0	0	0	7	0	8	0	0	0	6	0	6	0	0	0	0.0026087	0	0.00637681	dd_Smed_v6_8167_0_1	2411	ankyrin repeat domain 50 (ANKRD50)	uc011cgo.2	6e-09	Human	UCAAUGACAUGUU	655	85642139	85643531	1393	85639172	85643531	655	737	TRUE	655	0
SMEST047257001.1	chr1	85643416	2296	+	4	Control #1, kiaa1429 (RNAi) #1, kiaa1429 (RNAi) #2, kiaa1429 (RNAi) #3	1	7.71338e-09	11	0	0	12	17	16	0.909	0	0	0.833	1	0.812	10	0	0	10	17	13	1	0	0	2	0	3	1.70109e-05	0	0	3.36519e-05	7.71338e-09	1.92603e-05	dd_Smed_v6_8167_0_1	2411	ankyrin repeat domain 50 (ANKRD50)	uc011cgo.2	6e-09	Human	AGAUUGACUUAUU	1277	85642139	85643531	1393	85639172	85643531	1277	115	TRUE	1277	0
SMEST047257001.1	chr1	85642989	1869	+	1	Control #3	0.364	0.0451128	0	0	11	0	0	0	0	0	0.364	0	0	0	0	0	4	0	0	0	0	0	7	0	0	0	0	0	0.0451128	0	0	0	dd_Smed_v6_8167_0_1	2411	ankyrin repeat domain 50 (ANKRD50)	uc011cgo.2	6e-09	Human	ACAUUGAUUUUCU	850	85642139	85643531	1393	85639172	85643531	850	542	TRUE	850	0
SMEST047257001.1	chr1	85643435	2315	+	4	Control #1, kiaa1429 (RNAi) #1, kiaa1429 (RNAi) #2, kiaa1429 (RNAi) #3	0.933	1.45696e-06	13	0	0	13	15	17	0.923	0	0	0.769	0.933	0.824	12	0	0	10	14	14	1	0	0	3	1	3	1.63452e-05	0	0	5.3843e-05	1.45696e-06	6.30183e-06	dd_Smed_v6_8167_0_1	2411	ankyrin repeat domain 50 (ANKRD50)	uc011cgo.2	6e-09	Human	UCAAUGACAUCUA	1296	85642139	85643531	1393	85639172	85643531	1296	96	TRUE	1296	0
SMEST047257001.1	chr1	85643025	1905	+	2	Control #3, kiaa1429 (RNAi) #1	0.364	0.0239618	0	0	11	24	0	0	0	0	0.364	0.292	0	0	0	0	4	7	0	0	0	0	7	17	0	0	0	0	0.0451128	0.0239618	0	0	dd_Smed_v6_8167_0_1	2411	ankyrin repeat domain 50 (ANKRD50)	uc011cgo.2	6e-09	Human	AUAUUGACACGCC	886	85642139	85643531	1393	85639172	85643531	886	506	TRUE	886	0
SMEST047257001.1	chr1	85643064	1944	+	2	Control #3, kiaa1429 (RNAi) #1	0.615	0.000960755	0	0	13	25	0	0	0	0	0.615	0.44	0	0	0	0	8	11	0	0	0	0	5	14	0	0	0	0	0.00558352	0.000960755	0	0	dd_Smed_v6_8167_0_1	2411	ankyrin repeat domain 50 (ANKRD50)	uc011cgo.2	6e-09	Human	AAGCGGACUGUGA	925	85642139	85643531	1393	85639172	85643531	925	467	TRUE	925	0
SMEST047257001.1	chr1	85643383	2263	+	1	kiaa1429 (RNAi) #3	0.333	0.0465839	0	0	0	0	0	12	0	0	0	0	0	0.333	0	0	0	0	0	4	0	0	0	0	0	8	0	0	0	0	0	0.0465839	dd_Smed_v6_8167_0_1	2411	ankyrin repeat domain 50 (ANKRD50)	uc011cgo.2	6e-09	Human	AAUUGCACAUUCU	1244	85642139	85643531	1393	85639172	85643531	1244	148	TRUE	1244	0
SMEST045275001.1	chr1	88677038	3160	-	1	Control #2	0.5	0.00774935	0	16	0	0	0	0	0	0.5	0	0	0	0	0	8	0	0	0	0	0	8	0	0	0	0	0	0.00774935	0	0	0	0	dd_Smed_v6_3720_0_1	3186	eukaryotic translation initiation factor 4 gamma, 3 (EIF4G3)	uc010odi.2	2e-35	Human	AUAUAUACAUUUU	337	88677006	88677377	372	88677006	88699491	32	339	TRUE	339	0
SMEST045275001.1	chr1	88677236	2962	-	2	Control #1, Control #2	0.882	1.05673e-06	17	17	0	0	0	0	0.588	0.882	0	0	0	0	10	15	0	0	0	0	7	2	0	0	0	0	0.00119886	1.05673e-06	0	0	0	0	dd_Smed_v6_3720_0_1	3186	eukaryotic translation initiation factor 4 gamma, 3 (EIF4G3)	uc010odi.2	2e-35	Human	UCUUGUACUUGAA	139	88677006	88677377	372	88677006	88699491	230	141	TRUE	141	0
SMEST045275001.1	chr1	88677264	2934	-	3	Control #1, Control #2, kiaa1429 (RNAi) #1	1	7.71338e-09	17	15	0	14	0	0	1	1	0	0.643	0	0	17	15	0	9	0	0	0	0	0	5	0	0	7.71338e-09	1.03148e-07	0	0.00221205	0	0	dd_Smed_v6_3720_0_1	3186	eukaryotic translation initiation factor 4 gamma, 3 (EIF4G3)	uc010odi.2	2e-35	Human	AAAUUGACUAAUU	111	88677006	88677377	372	88677006	88699491	258	113	TRUE	113	0
SMEST045275001.1	chr1	88677326	2872	-	1	kiaa1429 (RNAi) #1	0.455	0.0175439	0	0	0	11	0	0	0	0	0	0.455	0	0	0	0	0	5	0	0	0	0	0	6	0	0	0	0	0	0.0175439	0	0	dd_Smed_v6_3720_0_1	3186	eukaryotic translation initiation factor 4 gamma, 3 (EIF4G3)	uc010odi.2	2e-35	Human	UAUCUCACCAAGC	49	88677006	88677377	372	88677006	88699491	320	51	TRUE	51	0
SMEST045275001.1	chr1	88677311	2887	-	1	Control #2	0.364	0.0451128	0	11	0	0	0	0	0	0.364	0	0	0	0	0	4	0	0	0	0	0	7	0	0	0	0	0	0.0451128	0	0	0	0	dd_Smed_v6_3720_0_1	3186	eukaryotic translation initiation factor 4 gamma, 3 (EIF4G3)	uc010odi.2	2e-35	Human	UCAAAGACUACUG	64	88677006	88677377	372	88677006	88699491	305	66	TRUE	66	0
SMEST045275001.1	chr1	88677256	2942	-	4	Control #1, Control #2, kiaa1429 (RNAi) #1, kiaa1429 (RNAi) #3	1	7.71338e-09	18	19	0	18	0	11	1	0.947	0	0.444	0	0.455	17	18	0	8	0	5	0	1	0	10	0	6	7.71338e-09	1.02418e-08	0	0.00888289	0	0.0175439	dd_Smed_v6_3720_0_1	3186	eukaryotic translation initiation factor 4 gamma, 3 (EIF4G3)	uc010odi.2	2e-35	Human	UAAUUCACUUUUG	119	88677006	88677377	372	88677006	88699491	250	121	TRUE	121	0
SMEST013299001.1	chr1	177803972	1450	+	3	Control #1, Control #2, kiaa1429 (RNAi) #1	1	2.82824e-08	13	17	0	17	0	0	1	1	0	0.353	0	0	13	16	0	6	0	0	0	0	0	11	0	0	1.34608e-06	2.82824e-08	0	0.0427242	0	0	dd_Smed_v6_6305_0_1	1553	major facilitator superfamily domain containing 11 (MFSD11)	uc002jte.3	2e-81	Human	GUAUUUACAAUGA	194	177803778	177804075	298	177776894	177804075	194	103	TRUE	194	0
SMEST013299001.1	chr1	177803934	1412	+	1	Control #2	0.909	1.70109e-05	0	11	0	0	0	0	0	0.909	0	0	0	0	0	10	0	0	0	0	0	1	0	0	0	0	0	1.70109e-05	0	0	0	0	dd_Smed_v6_6305_0_1	1553	major facilitator superfamily domain containing 11 (MFSD11)	uc002jte.3	2e-81	Human	AAUUCAACUUUAA	156	177803778	177804075	298	177776894	177804075	156	141	TRUE	156	0
SMEST013299001.1	chr1	177803959	1437	+	2	Control #1, Control #2	0.769	0.000394964	13	17	0	0	0	0	0.769	0.647	0	0	0	0	10	11	0	0	0	0	3	6	0	0	0	0	0.000491318	0.000394964	0	0	0	0	dd_Smed_v6_6305_0_1	1553	major facilitator superfamily domain containing 11 (MFSD11)	uc002jte.3	2e-81	Human	CUAGUGAUAUUUG	181	177803778	177804075	298	177776894	177804075	181	116	TRUE	181	0
SMEST013299001.1	chr1	177803952	1430	+	4	Control #1, Control #2, Control #3, kiaa1429 (RNAi) #1	1	7.71338e-09	12	17	12	16	0	0	0.917	1	0.833	0.438	0	0	11	17	10	7	0	0	1	0	2	9	0	0	5.36212e-05	7.71338e-09	0.000322097	0.0186256	0	0	dd_Smed_v6_6305_0_1	1553	major facilitator superfamily domain containing 11 (MFSD11)	uc002jte.3	2e-81	Human	GAAUAGACUAGUG	174	177803778	177804075	298	177776894	177804075	174	123	TRUE	174	0
SMEST005114005.1	chr1	185586145	815	+	2	Control #1, Control #3	0.643	0.00221205	14	0	16	0	0	0	0.643	0	0.562	0	0	0	9	0	9	0	0	0	5	0	7	0	0	0	0.00221205	0	0.00296142	0	0	0	dd_Smed_v6_2961_0_1	898					AUUCUAACACAAU	118	185586027	185586228	202	185584062	185586228	118	83	TRUE	118	170.278	-0.461361	0.0943938
SMEST005114005.1	chr1	185586137	807	+	2	Control #1, Control #3	0.429	0.0384058	14	0	16	0	0	0	0.429	0	0.4	0	0	0	6	0	6	0	0	0	8	0	9	0	0	0	0.0384058	0	0.0400383	0	0	0	dd_Smed_v6_2961_0_1	898					UUAUUAAUAUUCU	110	185586027	185586228	202	185584062	185586228	110	91	TRUE	110	170.278	-0.461361	0.0943938
SMEST005114005.1	chr1	185586117	787	+	4	Control #1, Control #2, Control #3, kiaa1429 (RNAi) #1	0.824	6.30183e-06	19	11	17	17	0	0	0.526	0.727	0.706	0.824	0	0	10	8	12	14	0	0	9	3	5	3	0	0	0.00152142	0.000515996	0.000115924	6.30183e-06	0	0	dd_Smed_v6_2961_0_1	898					UUCUAUACAUUUC	90	185586027	185586228	202	185584062	185586228	90	111	TRUE	90	170.278	-0.461361	0.0943938
SMEST005114005.1	chr1	185586094	764	+	4	Control #1, Control #3, kiaa1429 (RNAi) #1, kiaa1429 (RNAi) #2	1	7.71338e-09	13	0	17	12	11	0	1	0	1	0.833	0.818	0	13	0	17	10	9	0	0	0	0	2	2	0	1.34608e-06	0	7.71338e-09	3.36519e-05	0.000110571	0	dd_Smed_v6_2961_0_1	898					GUAAUGACCUAUU	67	185586027	185586228	202	185584062	185586228	67	134	TRUE	67	170.278	-0.461361	0.0943938
SMEST005184001.1	chr1	186388591	1037	-	3	Control #1, Control #2, Control #3	0.833	0.000322097	13	12	11	0	0	0	0.462	0.833	0.636	0	0	0	6	10	7	0	0	0	7	2	4	0	0	0	0.0365217	0.000322097	0.00193498	0	0	0	dd_Smed_v6_3196_0_1	1345		uc022abo.1	2e-22	Human	UUUAUGACAAUAU	80	186388470	186388673	204	186388234	186392571	121	82	FALSE	82	0
SMEST005184001.1	chr1	186388325	1259	-	4	Control #1, Control #3, kiaa1429 (RNAi) #1, kiaa1429 (RNAi) #2	1	7.71338e-09	17	0	15	17	11	0	1	0	1	0.588	0.545	0	17	0	15	10	6	0	0	0	0	7	5	0	7.71338e-09	0	1.03148e-07	0.00119886	0.00619195	0	dd_Smed_v6_3196_0_1	1345		uc022abo.1	2e-22	Human	UUACAAACUAAAA	98	186388234	186388425	192	186388234	186392571	91	100	TRUE	100	0
SMEST005184001.1	chr1	186388549	1079	-	1	Control #1	0.364	0.0451128	11	0	0	0	0	0	0.364	0	0	0	0	0	4	0	0	0	0	0	7	0	0	0	0	0	0.0451128	0	0	0	0	0	dd_Smed_v6_3196_0_1	1345		uc022abo.1	2e-22	Human	UGGGUGACUCGAC	79	186388470	186388673	204	186388234	186392571	79	124	FALSE	79	0
SMEST005184001.1	chr1	186388397	1187	-	1	Control #1	0.5	0.0343249	12	0	0	0	0	0	0.5	0	0	0	0	0	6	0	0	0	0	0	6	0	0	0	0	0	0.0343249	0	0	0	0	0	dd_Smed_v6_3196_0_1	1345		uc022abo.1	2e-22	Human	ACAUGGAUAUUUA	26	186388234	186388425	192	186388234	186392571	163	28	TRUE	28	0
SMEST005184001.1	chr1	186388318	1266	-	2	Control #1, kiaa1429 (RNAi) #1	0.938	4.27563e-07	16	0	0	15	0	0	0.938	0	0	0.933	0	0	15	0	0	14	0	0	1	0	0	1	0	0	4.27563e-07	0	0	1.45696e-06	0	0	dd_Smed_v6_3196_0_1	1345		uc022abo.1	2e-22	Human	CUAAAAACAUUAA	105	186388234	186388425	192	186388234	186392571	84	107	TRUE	107	0
SMEST005184001.1	chr1	186392321	206	-	3	Control #1, Control #2, Control #3	0.688	1.42613e-08	32	32	19	0	0	0	0.688	0.469	0.368	0	0	0	22	15	7	0	0	0	10	17	12	0	0	0	1.42613e-08	3.8287e-05	0.0211223	0	0	0	dd_Smed_v6_3196_0_1	1345		uc022abo.1	2e-22	Human	UGCAUAACUUUUA	29	186392125	186392352	228	186388234	186392571	196	31	FALSE	31	0
SMEST064720001.1	chr2	38426727	854	+	1	Control #2	1	4.80741e-06	0	12	0	0	0	0	0	1	0	0	0	0	0	12	0	0	0	0	0	0	0	0	0	0	0	4.80741e-06	0	0	0	0	dd_Smed_v6_7692_0_1	948	6-phosphogluconolactonase (PGLS)	uc002ngw.3	1e-47	Human	UGCUUGACAAAAU	164	38426563	38426821	259	38410662	38426821	164	94	TRUE	164	74.6337	0.0404485	0.959202
SMEST064720001.1	chr2	38426697	824	+	4	Control #1, Control #2, Control #3, kiaa1429 (RNAi) #1	1	7.71338e-09	14	17	11	13	0	0	0.857	1	0.909	0.667	0	0	12	17	10	8	0	0	2	0	1	4	0	0	3.43997e-05	7.71338e-09	1.70109e-05	0.000673038	0	0	dd_Smed_v6_7692_0_1	948	6-phosphogluconolactonase (PGLS)	uc002ngw.3	1e-47	Human	UGAUUGACAAAUA	134	38426563	38426821	259	38410662	38426821	134	124	TRUE	134	74.6337	0.0404485	0.959202
SMEST064720001.1	chr2	38426753	880	+	1	Control #1	0.4	0.0400383	15	0	0	0	0	0	0.4	0	0	0	0	0	6	0	0	0	0	0	9	0	0	0	0	0	0.0400383	0	0	0	0	0	dd_Smed_v6_7692_0_1	948	6-phosphogluconolactonase (PGLS)	uc002ngw.3	1e-47	Human	CUUAUAACUGAAA	190	38426563	38426821	259	38410662	38426821	190	68	TRUE	190	74.6337	0.0404485	0.959202
SMEST064720001.1	chr2	38426770	897	+	1	Control #1	0.438	0.0186256	16	0	0	0	0	0	0.438	0	0	0	0	0	7	0	0	0	0	0	9	0	0	0	0	0	0.0186256	0	0	0	0	0	dd_Smed_v6_7692_0_1	948	6-phosphogluconolactonase (PGLS)	uc002ngw.3	1e-47	Human	CUUUCGACAGUAU	207	38426563	38426821	259	38410662	38426821	207	51	TRUE	207	74.6337	0.0404485	0.959202
SMEST064720001.1	chr2	38426686	813	+	4	Control #1, Control #2, Control #3, kiaa1429 (RNAi) #1	0.938	4.27563e-07	13	16	15	15	0	0	0.923	0.938	0.8	0.467	0	0	12	15	12	7	0	0	1	1	3	8	0	0	1.63452e-05	4.27563e-07	5.78658e-05	0.0175912	0	0	dd_Smed_v6_7692_0_1	948	6-phosphogluconolactonase (PGLS)	uc002ngw.3	1e-47	Human	AAAUUGACAUAUG	123	38426563	38426821	259	38410662	38426821	123	135	TRUE	123	74.6337	0.0404485	0.959202
SMEST064830001.1	chr2	39330690	884	+	4	Control #1, Control #3, kiaa1429 (RNAi) #1, kiaa1429 (RNAi) #3	1	7.71338e-09	17	0	13	20	0	18	1	0	0.846	0.55	0	0.333	17	0	11	11	0	6	0	0	2	9	0	12	7.71338e-09	0	0.00010634	0.000623816	0	0.0438416	dd_Smed_v6_11330_0_1	1696	slc10a-5 (slc10a-5)	KT163522.1	0	Smed	ACCAUGACAUUUA	5887	39329807	39331502	1696	39329807	39331502	883	812	TRUE	812	98.6444	-0.122136	0.841279
SMEST064830001.1	chr2	39330648	842	+	2	Control #1, Control #2	0.909	1.70109e-05	13	11	0	0	0	0	0.692	0.909	0	0	0	0	9	10	0	0	0	0	4	1	0	0	0	0	0.00180374	1.70109e-05	0	0	0	0	dd_Smed_v6_11330_0_1	1696	slc10a-5 (slc10a-5)	KT163522.1	0	Smed	AUUUGGACGAUUU	5845	39329807	39331502	1696	39329807	39331502	841	854	TRUE	841	98.6444	-0.122136	0.841279
SMEST064830001.1	chr2	39330112	306	+	2	kiaa1429 (RNAi) #2, kiaa1429 (RNAi) #3	0.5	0.00686499	0	0	0	0	12	12	0	0	0	0	0.455	0.5	0	0	0	0	5	6	0	0	0	0	6	6	0	0	0	0	0.0175439	0.00686499	dd_Smed_v6_11330_0_1	1696	slc10a-5 (slc10a-5)	KT163522.1	0	Smed	UUAGCAACAAUUU	5309	39329807	39331502	1696	39329807	39331502	305	1390	TRUE	305	98.6444	-0.122136	0.841279
SMEST064830001.1	chr2	39330905	1099	+	1	kiaa1429 (RNAi) #1	0.417	0.0186335	0	0	0	12	0	0	0	0	0	0.417	0	0	0	0	0	5	0	0	0	0	0	7	0	0	0	0	0	0.0186335	0	0	dd_Smed_v6_11330_0_1	1696	slc10a-5 (slc10a-5)	KT163522.1	0	Smed	AAUGGGACUGGUU	6102	39329807	39331502	1696	39329807	39331502	1098	597	TRUE	597	98.6444	-0.122136	0.841279
SMEST064830001.1	chr2	39330673	867	+	1	Control #2	0.5	0.0343249	0	12	0	0	0	0	0	0.5	0	0	0	0	0	6	0	0	0	0	0	6	0	0	0	0	0	0.0343249	0	0	0	0	dd_Smed_v6_11330_0_1	1696	slc10a-5 (slc10a-5)	KT163522.1	0	Smed	ACAUGGAUUUGAG	5870	39329807	39331502	1696	39329807	39331502	866	829	TRUE	829	98.6444	-0.122136	0.841279
SMEST064943001.1	chr2	40330044	1710	+	1	Control #1	0.538	0.015103	13	0	0	0	0	0	0.538	0	0	0	0	0	7	0	0	0	0	0	6	0	0	0	0	0	0.015103	0	0	0	0	0	dd_Smed_v6_7413_0_1	1776					UUUUAAACAGAAU	222	40329822	40330110	289	40319519	40330110	222	66	TRUE	222	113.895	-0.299807	0.466601
SMEST064943001.1	chr2	40330022	1688	+	4	Control #1, Control #3, kiaa1429 (RNAi) #1, kiaa1429 (RNAi) #3	1	7.71338e-09	17	0	12	19	0	18	1	0	1	0.579	0	0.667	17	0	12	11	0	12	0	0	0	8	0	6	7.71338e-09	0	4.80741e-06	0.000549016	0	0.000148313	dd_Smed_v6_7413_0_1	1776					CAAUGGACUUGAA	200	40329822	40330110	289	40319519	40330110	200	88	TRUE	200	113.895	-0.299807	0.466601
SMEST080051001.1	chr2	103273886	2509	-	2	kiaa1429 (RNAi) #1, kiaa1429 (RNAi) #3	0.923	1.34608e-06	0	0	0	13	0	18	0	0	0	0.923	0	0.833	0	0	0	12	0	15	0	0	0	1	0	3	0	0	0	1.34608e-06	0	2.03082e-06	dd_Smed_v6_5302_0_1	2553	carnitine palmitoyltransferase 1A (liver) (CPT1A)	uc001oog.4	0	Human	UCAAGAACAUUAA	192	103273842	103274080	239	103273842	103323565	44	194	TRUE	194	224.901	-0.315453	0.239199
SMEST080051001.1	chr2	103273941	2454	-	3	Control #1, Control #2, kiaa1429 (RNAi) #2	0.455	0.0113045	24	11	0	0	11	0	0.333	0.455	0	0	0.364	0	8	5	0	0	4	0	16	6	0	0	7	0	0.0113045	0.0175439	0	0	0.0451128	0	dd_Smed_v6_5302_0_1	2553	carnitine palmitoyltransferase 1A (liver) (CPT1A)	uc001oog.4	0	Human	UUGGAGACAUGAU	137	103273842	103274080	239	103273842	103323565	99	139	TRUE	139	224.901	-0.315453	0.239199
SMEST080051001.1	chr2	103273895	2500	-	4	Control #1, kiaa1429 (RNAi) #1, kiaa1429 (RNAi) #2, kiaa1429 (RNAi) #3	1	7.71338e-09	11	0	0	17	11	19	0.909	0	0	1	0.818	0.632	10	0	0	17	9	12	1	0	0	0	2	7	1.70109e-05	0	0	7.71338e-09	0.000110571	0.000181812	dd_Smed_v6_5302_0_1	2553	carnitine palmitoyltransferase 1A (liver) (CPT1A)	uc001oog.4	0	Human	CGAUGGACCUCAA	183	103273842	103274080	239	103273842	103323565	53	185	TRUE	185	224.901	-0.315453	0.239199
SMEST058958001.1	chr2	174094730	951	-	3	Control #1, Control #2, Control #3	0.789	3.3549e-06	16	19	16	0	0	0	0.625	0.789	0.5	0	0	0	10	15	8	0	0	0	6	4	8	0	0	0	0.00102691	3.3549e-06	0.00774935	0	0	0	dd_Smed_v6_246_0_1	1131	actin, gamma 1 (ACTG1)	uc002kal.2	0	Human	UGAAAGACCUGAC	159	174094550	174094891	342	174094550	174099254	180	161	TRUE	161	0
SMEST058958001.1	chr2	174094720	961	-	5	Control #1, Control #2, Control #3, kiaa1429 (RNAi) #1, kiaa1429 (RNAi) #2	0.947	1.02418e-08	19	14	15	15	14	0	0.947	0.929	0.867	0.429	0.429	0	18	13	13	6	6	0	1	1	2	8	8	0	1.02418e-08	4.91069e-06	1.09336e-05	0.0384058	0.0384058	0	dd_Smed_v6_246_0_1	1131	actin, gamma 1 (ACTG1)	uc002kal.2	0	Human	GACUUAACAUUGG	169	174094550	174094891	342	174094550	174099254	170	171	TRUE	171	0
SMEST058958001.1	chr2	174094697	984	-	3	Control #1, Control #2, Control #3	0.769	1.16212e-05	23	13	18	0	0	0	0.652	0.769	0.611	0	0	0	15	10	11	0	0	0	8	3	7	0	0	0	1.16212e-05	0.000491318	0.000472483	0	0	0	dd_Smed_v6_246_0_1	1131	actin, gamma 1 (ACTG1)	uc002kal.2	0	Human	GAUUGGACCUGGU	192	174094550	174094891	342	174094550	174099254	147	194	TRUE	194	0
SMEST058958001.1	chr2	174094725	956	-	4	Control #1, Control #2, Control #3, kiaa1429 (RNAi) #2	1	7.71338e-09	18	17	15	0	12	0	0.667	1	0.533	0	0.333	0	12	17	8	0	4	0	6	0	7	0	8	0	0.000148313	7.71338e-09	0.00709645	0	0.0465839	0	dd_Smed_v6_246_0_1	1131	actin, gamma 1 (ACTG1)	uc002kal.2	0	Human	GACCUGACUUAAC	164	174094550	174094891	342	174094550	174099254	175	166	TRUE	166	0
SMEST058958001.1	chr2	174094784	897	-	1	Control #2	0.364	0.0451128	0	11	0	0	0	0	0	0.364	0	0	0	0	0	4	0	0	0	0	0	7	0	0	0	0	0	0.0451128	0	0	0	0	dd_Smed_v6_246_0_1	1131	actin, gamma 1 (ACTG1)	uc002kal.2	0	Human	UGGCGAACAAAUA	105	174094550	174094891	342	174094550	174099254	234	107	TRUE	107	0
SMEST058958001.1	chr2	174094712	969	-	2	Control #1, Control #3	0.438	0.0102429	21	0	16	0	0	0	0.381	0	0.438	0	0	0	8	0	7	0	0	0	13	0	9	0	0	0	0.0102429	0	0.0186256	0	0	0	dd_Smed_v6_246_0_1	1131	actin, gamma 1 (ACTG1)	uc002kal.2	0	Human	AUUGGGAUUUUAU	177	174094550	174094891	342	174094550	174099254	162	179	TRUE	179	0
SMEST078003001.1	chr3	9885884	1182	+	3	Control #1, kiaa1429 (RNAi) #1, kiaa1429 (RNAi) #3	0.765	2.95551e-05	17	0	0	12	0	17	0.706	0	0	0.417	0	0.765	12	0	0	5	0	13	5	0	0	7	0	4	0.000115924	0	0	0.0186335	0	2.95551e-05	dd_Smed_v6_6125_0_1	1328	inositol-tetrakisphosphate 1-kinase (ITPK1)	uc001ybh.3	8e-69	Human	UCCUUUACAUUUU	113	9885771	9886030	260	9846535	9886030	113	146	TRUE	113	98.8999	-0.183724	0.76772
SMEST078003001.1	chr3	9885858	1156	+	1	kiaa1429 (RNAi) #3	0.3	0.045738	0	0	0	0	0	20	0	0	0	0	0	0.3	0	0	0	0	0	6	0	0	0	0	0	14	0	0	0	0	0	0.045738	dd_Smed_v6_6125_0_1	1328	inositol-tetrakisphosphate 1-kinase (ITPK1)	uc001ybh.3	8e-69	Human	CAUCUGAUUAAUA	87	9885771	9886030	260	9846535	9886030	87	172	TRUE	87	98.8999	-0.183724	0.76772
SMEST078003001.1	chr3	9885910	1208	+	3	Control #1, kiaa1429 (RNAi) #1, kiaa1429 (RNAi) #3	0.5	0.00774935	16	0	0	17	0	15	0.5	0	0	0.353	0	0.4	8	0	0	6	0	6	8	0	0	11	0	9	0.00774935	0	0	0.0427242	0	0.0400383	dd_Smed_v6_6125_0_1	1328	inositol-tetrakisphosphate 1-kinase (ITPK1)	uc001ybh.3	8e-69	Human	UUAAGGAUUAUUG	139	9885771	9886030	260	9846535	9886030	139	120	TRUE	139	98.8999	-0.183724	0.76772
SMEST078003001.1	chr3	9885953	1251	+	4	Control #1, Control #2, kiaa1429 (RNAi) #1, kiaa1429 (RNAi) #3	1	7.71338e-09	14	17	0	14	0	15	1	1	0	0.786	0	0.733	14	17	0	11	0	11	0	0	0	3	0	4	3.7391e-07	7.71338e-09	0	0.000170503	0	0.000241984	dd_Smed_v6_6125_0_1	1328	inositol-tetrakisphosphate 1-kinase (ITPK1)	uc001ybh.3	8e-69	Human	AUUUUGACAUUAU	182	9885771	9886030	260	9846535	9886030	182	77	TRUE	182	98.8999	-0.183724	0.76772
SMEST061841001.1	chr3	79390643	2512	+	4	Control #1, Control #3, kiaa1429 (RNAi) #1, kiaa1429 (RNAi) #3	1	7.71338e-09	16	0	17	18	0	16	1	0	1	0.778	0	0.733	16	0	17	14	0	11	0	0	0	4	0	4	2.82824e-08	0	7.71338e-09	1.0039e-05	0	0.000241984	dd_Smed_v6_6425_0_1	2670					UGUUUUACUUUAU	121	79390522	79390801	280	79370692	79390801	121	158	TRUE	121	0
SMEST015928001.1	chr1	6545406	1420	+	1	Control #3	0.615	0.00558352	0	0	13	0	0	0	0	0	0.615	0	0	0	0	0	8	0	0	0	0	0	5	0	0	0	0	0	0.00558352	0	0	0	dd_Smed_v6_1215_0_1	1459	villin 1 (VIL1)	uc002vic.1	1e-59	Human	AAUCUAACUAGGU	154	6545252	6545445	194	6538112	6545445	154	39	TRUE	154	396.086	-0.391138	0.0597977
SMEST015928001.1	chr1	6538534	376	+	1	kiaa1429 (RNAi) #3	0.364	0.0451128	0	0	0	0	0	11	0	0	0	0	0	0.364	0	0	0	0	0	4	0	0	0	0	0	7	0	0	0	0	0	0.0451128	dd_Smed_v6_1215_0_1	1459	villin 1 (VIL1)	uc002vic.1	1e-59	Human	GGAAGAAAGCUAA	33	6538501	6538580	80	6538112	6545445	33	46	FALSE	33	396.086	-0.391138	0.0597977
SMEST015928001.1	chr1	6545357	1371	+	3	Control #1, Control #3, kiaa1429 (RNAi) #3	1	7.71338e-09	14	0	17	0	0	17	1	0	1	0	0	0.353	14	0	17	0	0	6	0	0	0	0	0	11	3.7391e-07	0	7.71338e-09	0	0	0.0427242	dd_Smed_v6_1215_0_1	1459	villin 1 (VIL1)	uc002vic.1	1e-59	Human	GGAUAAACUCUGG	105	6545252	6545445	194	6538112	6545445	105	88	TRUE	105	396.086	-0.391138	0.0597977
SMEST032088001.1	chr1	53594985	789	+	1	Control #3	0.545	0.00619195	0	0	11	0	0	0	0	0	0.545	0	0	0	0	0	6	0	0	0	0	0	5	0	0	0	0	0	0.00619195	0	0	0	dd_Smed_v6_7086_0_1	1574					AUUACGACAUUGA	446	53594539	53595770	1232	53577762	53595770	446	785	TRUE	446	0
SMEST032088001.1	chr1	53594991	795	+	1	Control #3	0.583	0.0135954	0	0	12	0	0	0	0	0	0.583	0	0	0	0	0	7	0	0	0	0	0	5	0	0	0	0	0	0.0135954	0	0	0	dd_Smed_v6_7086_0_1	1574					ACAUUGACACAUU	452	53594539	53595770	1232	53577762	53595770	452	779	TRUE	452	0
SMEST032088001.1	chr1	53595642	1446	+	1	Control #3	0.364	0.0451128	0	0	11	0	0	0	0	0	0.364	0	0	0	0	0	4	0	0	0	0	0	7	0	0	0	0	0	0.0451128	0	0	0	dd_Smed_v6_7086_0_1	1574					CUAAUAACAACAA	1103	53594539	53595770	1232	53577762	53595770	1103	128	TRUE	1103	0
SMEST032088001.1	chr1	53594763	567	+	1	kiaa1429 (RNAi) #1	0.455	0.0175439	0	0	0	11	0	0	0	0	0	0.455	0	0	0	0	0	5	0	0	0	0	0	6	0	0	0	0	0	0.0175439	0	0	dd_Smed_v6_7086_0_1	1574					AUCAAAACAUUUG	224	53594539	53595770	1232	53577762	53595770	224	1007	TRUE	224	0
SMEST032088001.1	chr1	53595507	1311	+	3	Control #1, kiaa1429 (RNAi) #1, kiaa1429 (RNAi) #3	0.909	1.70109e-05	11	0	0	18	0	17	0.909	0	0	0.444	0	0.471	10	0	0	8	0	8	1	0	0	10	0	9	1.70109e-05	0	0	0.00888289	0	0.0083426	dd_Smed_v6_7086_0_1	1574					CAAUGAACAUUGG	968	53594539	53595770	1232	53577762	53595770	968	263	TRUE	968	0
SMEST032088001.1	chr1	53595630	1434	+	1	Control #1	0.75	0.00137973	12	0	0	0	0	0	0.75	0	0	0	0	0	9	0	0	0	0	0	3	0	0	0	0	0	0.00137973	0	0	0	0	0	dd_Smed_v6_7086_0_1	1574					CAUCAGACGUUGC	1091	53594539	53595770	1232	53577762	53595770	1091	140	TRUE	1091	0
SMEST032088001.1	chr1	53595693	1497	+	4	Control #1, Control #2, Control #3, kiaa1429 (RNAi) #2	1	2.82824e-08	16	15	11	0	11	0	1	0.867	0.818	0	0.545	0	16	13	9	0	6	0	0	2	2	0	5	0	2.82824e-08	1.09336e-05	0.000110571	0	0.00619195	0	dd_Smed_v6_7086_0_1	1574					AAAAAAACUAACU	1154	53594539	53595770	1232	53577762	53595770	1154	77	TRUE	1154	0
SMEST032088001.1	chr1	53595725	1529	+	3	Control #1, Control #2, kiaa1429 (RNAi) #3	1	1.41757e-06	12	11	0	0	0	13	1	1	0	0	0	0.615	12	11	0	0	0	8	0	0	0	0	0	5	4.80741e-06	1.41757e-06	0	0	0	0.000823799	dd_Smed_v6_7086_0_1	1574					UUCUUGACAAUUU	1186	53594539	53595770	1232	53577762	53595770	1186	45	TRUE	1186	0
SMEST032088001.1	chr1	53595645	1449	+	2	Control #1, Control #3	0.5	0.0164251	14	0	11	0	0	0	0.5	0	0.455	0	0	0	7	0	5	0	0	0	7	0	6	0	0	0	0.0164251	0	0.0175439	0	0	0	dd_Smed_v6_7086_0_1	1574					AUAACAACAAUUC	1106	53594539	53595770	1232	53577762	53595770	1106	125	TRUE	1106	0
SMEST032088001.1	chr1	53595164	968	+	2	Control #1, Control #3	0.545	0.00619195	11	0	14	0	0	0	0.545	0	0.429	0	0	0	6	0	6	0	0	0	5	0	8	0	0	0	0.00619195	0	0.0384058	0	0	0	dd_Smed_v6_7086_0_1	1574					GCUCUGACUGAAG	625	53594539	53595770	1232	53577762	53595770	625	606	TRUE	625	0
SMEST032088001.1	chr1	53595697	1501	+	3	Control #1, Control #2, kiaa1429 (RNAi) #3	1	7.71338e-09	17	14	0	0	0	12	1	1	0	0	0	0.5	17	14	0	0	0	6	0	0	0	0	0	6	7.71338e-09	3.7391e-07	0	0	0	0.00686499	dd_Smed_v6_7086_0_1	1574					AAACUAACUAUUC	1158	53594539	53595770	1232	53577762	53595770	1158	73	TRUE	1158	0
SMEST032088001.1	chr1	53595685	1489	+	5	Control #1, Control #2, Control #3, kiaa1429 (RNAi) #1, kiaa1429 (RNAi) #3	0.947	1.02418e-08	19	13	12	11	0	11	0.947	0.923	0.917	0.727	0	0.364	18	12	11	8	0	4	1	1	1	3	0	7	1.02418e-08	1.63452e-05	5.36212e-05	0.000515996	0	0.0451128	dd_Smed_v6_7086_0_1	1574					GGAUUGACAAAAA	1146	53594539	53595770	1232	53577762	53595770	1146	85	TRUE	1146	0
SMEST008414002.1	chr1	312395001	2035	-	2	Control #1, Control #2	0.938	4.27563e-07	16	11	0	0	0	0	0.938	0.818	0	0	0	0	15	9	0	0	0	0	1	2	0	0	0	0	4.27563e-07	0.000110571	0	0	0	0	dd_Smed_v6_5141_0_1	2176	leishmanolysin-like (metallopeptidase M8 family) (LMLN)	uc010iar.3	3e-50	Human	ACAUUUACACCUC	125	312394860	312395128	269	312394860	312427790	141	127	TRUE	127	0.354362	-2.08009
SMEST008414002.1	chr1	312394978	2058	-	2	Control #1, kiaa1429 (RNAi) #3	0.929	4.91069e-06	14	0	0	0	0	12	0.929	0	0	0	0	0.5	13	0	0	0	0	6	1	0	0	0	0	6	4.91069e-06	0	0	0	0	0.00686499	dd_Smed_v6_5141_0_1	2176	leishmanolysin-like (metallopeptidase M8 family) (LMLN)	uc010iar.3	3e-50	Human	UUACUUACUGCCU	148	312394860	312395128	269	312394860	312427790	118	150	TRUE	150	0.354362	-2.08009
SMEST008414002.1	chr1	312394982	2054	-	3	Control #1, Control #2, kiaa1429 (RNAi) #3	1	1.41757e-06	14	11	0	0	0	13	0.769	1	0	0	0	0.385	10	11	0	0	0	5	3	0	0	0	0	8	0.000491318	1.41757e-06	0	0	0	0.0195652	dd_Smed_v6_5141_0_1	2176	leishmanolysin-like (metallopeptidase M8 family) (LMLN)	uc010iar.3	3e-50	Human	UUGUUUACUUACU	144	312394860	312395128	269	312394860	312427790	122	146	TRUE	146	0.354362	-2.08009
SMEST008414002.1	chr1	312394993	2043	-	2	Control #1, Control #2	0.909	1.70109e-05	16	11	0	0	0	0	0.75	0.909	0	0	0	0	12	10	0	0	0	0	4	1	0	0	0	0	8.54412e-05	1.70109e-05	0	0	0	0	dd_Smed_v6_5141_0_1	2176	leishmanolysin-like (metallopeptidase M8 family) (LMLN)	uc010iar.3	3e-50	Human	ACCUCAACAAAUU	133	312394860	312395128	269	312394860	312427790	133	135	TRUE	135	0.354362	-2.08009
SMEST008414002.1	chr1	312395015	2021	-	3	Control #1, Control #2, kiaa1429 (RNAi) #3	1	7.71338e-09	18	14	0	0	0	18	1	1	0	0	0	0.889	17	14	0	0	0	16	0	0	0	0	0	2	7.71338e-09	3.7391e-07	0	0	0	3.22419e-07	dd_Smed_v6_5141_0_1	2176	leishmanolysin-like (metallopeptidase M8 family) (LMLN)	uc010iar.3	3e-50	Human	UUAUUAACUGAAG	111	312394860	312395128	269	312394860	312427790	155	113	TRUE	113	0.354362	-2.08009
SMEST008414002.1	chr1	312394989	2047	-	3	Control #1, Control #2, kiaa1429 (RNAi) #3	0.929	4.91069e-06	14	11	0	0	0	13	0.929	0.909	0	0	0	0.615	13	10	0	0	0	8	1	1	0	0	0	5	4.91069e-06	1.70109e-05	0	0	0	0.000823799	dd_Smed_v6_5141_0_1	2176	leishmanolysin-like (metallopeptidase M8 family) (LMLN)	uc010iar.3	3e-50	Human	CAACAAAUUGUUU	137	312394860	312395128	269	312394860	312427790	129	139	TRUE	139	0.354362	-2.08009
SMEST008414002.1	chr1	312395007	2029	-	2	Control #1, Control #2	0.421	0.00937624	19	11	0	0	0	0	0.421	0.364	0	0	0	0	8	4	0	0	0	0	11	7	0	0	0	0	0.00937624	0.0451128	0	0	0	0	dd_Smed_v6_5141_0_1	2176	leishmanolysin-like (metallopeptidase M8 family) (LMLN)	uc010iar.3	3e-50	Human	UGAAGCACAUUUA	119	312394860	312395128	269	312394860	312427790	147	121	TRUE	121	0.354362	-2.08009
SMEST057336001.1	chr2	69066562	2584	-	3	Control #2, Control #3, kiaa1429 (RNAi) #1	0.875	6.45631e-07	0	19	16	25	0	0	0	0.842	0.875	0.52	0	0	0	16	14	13	0	0	0	3	2	12	0	0	0	6.45631e-07	3.42217e-06	0.000143376	0	0	dd_Smed_v6_6083_0_1	3363	ankyrin 3, node of Ranvier (ankyrin G) (ANK3)	uc010qih.2	2e-25	Human	AAAUUGACUAAAC	191	69066158	69066755	598	69065733	69099819	404	193	FALSE	193	266.239	-0.0957575	0.861397
SMEST057336001.1	chr2	69066653	2493	-	1	Control #2	0.636	0.00193498	0	11	0	0	0	0	0	0.636	0	0	0	0	0	7	0	0	0	0	0	4	0	0	0	0	0	0.00193498	0	0	0	0	dd_Smed_v6_6083_0_1	3363	ankyrin 3, node of Ranvier (ankyrin G) (ANK3)	uc010qih.2	2e-25	Human	UGAAUUACUGUAC	100	69066158	69066755	598	69065733	69099819	495	102	FALSE	102	266.239	-0.0957575	0.861397
SMEST057336001.1	chr2	69066546	2600	-	2	Control #2, Control #3	0.636	0.00193498	0	11	12	0	0	0	0	0.364	0.636	0	0	0	0	4	7	0	0	0	0	7	4	0	0	0	0	0.0451128	0.00193498	0	0	0	dd_Smed_v6_6083_0_1	3363	ankyrin 3, node of Ranvier (ankyrin G) (ANK3)	uc010qih.2	2e-25	Human	UGUUUAACAAUGC	207	69066158	69066755	598	69065733	69099819	388	209	FALSE	209	266.239	-0.0957575	0.861397
SMEST057336001.1	chr2	69066602	2544	-	3	Control #1, Control #2, kiaa1429 (RNAi) #1	1	7.71338e-09	11	17	0	25	0	0	0.818	1	0	0.36	0	0	9	17	0	9	0	0	2	0	0	16	0	0	0.000110571	7.71338e-09	0	0.00529027	0	0	dd_Smed_v6_6083_0_1	3363	ankyrin 3, node of Ranvier (ankyrin G) (ANK3)	uc010qih.2	2e-25	Human	AAAAGAACAUAUC	151	69066158	69066755	598	69065733	69099819	444	153	FALSE	153	266.239	-0.0957575	0.861397
SMEST057336001.1	chr2	69065820	3276	-	2	Control #2, kiaa1429 (RNAi) #1	1	4.80741e-06	0	12	0	12	0	0	0	1	0	0.833	0	0	0	12	0	10	0	0	0	0	0	2	0	0	0	4.80741e-06	0	3.36519e-05	0	0	dd_Smed_v6_6083_0_1	3363	ankyrin 3, node of Ranvier (ankyrin G) (ANK3)	uc010qih.2	2e-25	Human	AACAUAACUUUGC	285	69065733	69066107	375	69065733	69099819	87	287	TRUE	287	266.239	-0.0957575	0.861397
SMEST031412001.1	chr2	134055950	627	+	2	Control #3, kiaa1429 (RNAi) #3	0.255	0.00364003	0	0	47	0	0	68	0	0	0.255	0	0	0.147	0	0	12	0	0	10	0	0	35	0	0	58	0	0	0.00364003	0	0	0.0152581	dd_Smed_v6_3063_0_1	1116					UCCUUGACAAUUC	90	134055324	134056042	719	134055324	134071695	626	92	FALSE	92	212.568	0.221751	0.515028
SMEST031412001.1	chr2	134071600	1021	+	3	Control #1, kiaa1429 (RNAi) #1, kiaa1429 (RNAi) #3	0.538	0.0026087	12	0	0	13	0	15	0.5	0	0	0.538	0	0.533	6	0	0	7	0	8	6	0	0	6	0	7	0.0343249	0	0	0.0026087	0	0.00709645	dd_Smed_v6_3063_0_1	1116					UGAGUAACCAUUC	117	134071483	134071695	213	134055324	134071695	117	95	TRUE	117	212.568	0.221751	0.515028
SMEST031412001.1	chr2	134055914	591	+	4	Control #2, Control #3, kiaa1429 (RNAi) #1, kiaa1429 (RNAi) #3	0.219	0.00141371	0	76	65	121	0	92	0	0.145	0.219	0.15	0	0.12	0	11	14	18	0	11	0	65	50	102	0	81	0	0.0231479	0.00381825	0.00141371	0	0.0240966	dd_Smed_v6_3063_0_1	1116					UCAACGACUUUUC	126	134055324	134056042	719	134055324	134071695	590	128	FALSE	128	212.568	0.221751	0.515028
SMEST031412001.1	chr2	134055874	551	+	5	Control #1, Control #2, Control #3, kiaa1429 (RNAi) #1, kiaa1429 (RNAi) #2	0.367	0.00123293	34	30	35	59	31	0	0.294	0.367	0.314	0.153	0.323	0	10	11	11	9	10	0	24	19	24	50	21	0	0.00309477	0.00123293	0.00145103	0.0266365	0.00287167	0	dd_Smed_v6_3063_0_1	1116					AUUCUGACUUGGG	166	134055324	134056042	719	134055324	134071695	550	168	FALSE	168	212.568	0.221751	0.515028
SMEST031412001.1	chr2	134071663	1084	+	3	Control #1, kiaa1429 (RNAi) #1, kiaa1429 (RNAi) #3	1	7.71338e-09	20	0	0	19	0	17	0.8	0	0	0.947	0	1	16	0	0	18	0	17	4	0	0	1	0	0	1.1049e-06	0	0	1.02418e-08	0	7.71338e-09	dd_Smed_v6_3063_0_1	1116					UGUUGAACUUUUC	180	134071483	134071695	213	134055324	134071695	180	32	TRUE	180	212.568	0.221751	0.515028
SMEST059246001.1	chr2	172152573	1514	+	1	kiaa1429 (RNAi) #1	0.667	0.000673038	0	0	0	12	0	0	0	0	0	0.667	0	0	0	0	0	8	0	0	0	0	0	4	0	0	0	0	0	0.000673038	0	0	dd_Smed_v6_5901_0_1	1718	RAB guanine nucleotide exchange factor (GEF) 1 (RABGEF1)	uc010lag.3	7e-71	Human	AAAAGAACUUCCA	243	172152330	172152777	448	172130839	172152777	243	204	TRUE	243	187.608	0.783162	0.000681658
SMEST059246001.1	chr2	172131057	219	+	2	Control #2, kiaa1429 (RNAi) #1	0.636	0.00193498	0	11	0	11	0	0	0	0.636	0	0.364	0	0	0	7	0	4	0	0	0	4	0	7	0	0	0	0.00193498	0	0.0451128	0	0	dd_Smed_v6_5901_0_1	1718	RAB guanine nucleotide exchange factor (GEF) 1 (RABGEF1)	uc010lag.3	7e-71	Human	AAAGCUACAUUGU	137	172130839	172131196	358	172130839	172152777	218	139	FALSE	139	187.608	0.783162	0.000681658
SMEST059246001.1	chr2	172152615	1556	+	3	Control #1, kiaa1429 (RNAi) #1, kiaa1429 (RNAi) #3	1	7.71338e-09	17	0	0	22	0	22	1	0	0	0.682	0	0.545	17	0	0	15	0	12	0	0	0	7	0	10	7.71338e-09	0	0	9.18273e-06	0	0.000283607	dd_Smed_v6_5901_0_1	1718	RAB guanine nucleotide exchange factor (GEF) 1 (RABGEF1)	uc010lag.3	7e-71	Human	CCAGUGAUAUUUC	285	172152330	172152777	448	172130839	172152777	285	162	TRUE	285	187.608	0.783162	0.000681658
SMEST006029001.1	chr2	194849460	1271	-	1	kiaa1429 (RNAi) #2	0.333	0.0465839	0	0	0	0	12	0	0	0	0	0	0.333	0	0	0	0	0	4	0	0	0	0	0	8	0	0	0	0	0	0.0465839	0	dd_Smed_v6_2627_0_1	2596	myosin regulatory light chain interacting protein (MYLIP)	uc003nbq.3	1e-64	Human	AACACCAUCUGAU	56	194849178	194849518	341	194840339	194850996	282	58	FALSE	58	413.092	-0.406989	0.0992938
SMEST006029001.1	chr2	194850243	754	-	1	Control #1	0.261	0.047958	24	0	0	0	0	0	0.261	0	0	0	0	0	6	0	0	0	0	0	17	0	0	0	0	0	0.047958	0	0	0	0	0	dd_Smed_v6_2627_0_1	2596	myosin regulatory light chain interacting protein (MYLIP)	uc003nbq.3	1e-64	Human	CUCUAAACAUGUG	288	194849955	194850996	1042	194840339	194850996	288	753	FALSE	288	413.092	-0.406989	0.0992938
SMEST006029001.1	chr2	194850147	850	-	1	Control #1	0.333	0.0438416	18	0	0	0	0	0	0.333	0	0	0	0	0	6	0	0	0	0	0	12	0	0	0	0	0	0.0438416	0	0	0	0	0	dd_Smed_v6_2627_0_1	2596	myosin regulatory light chain interacting protein (MYLIP)	uc003nbq.3	1e-64	Human	UCAUAAACAAUCC	192	194849955	194850996	1042	194840339	194850996	192	849	FALSE	192	413.092	-0.406989	0.0992938
SMEST006029001.1	chr2	194840462	2473	-	3	Control #1, Control #3, kiaa1429 (RNAi) #1	1	7.71338e-09	16	0	17	17	0	0	1	0	1	0.882	0	0	16	0	17	15	0	0	0	0	0	2	0	0	2.82824e-08	0	7.71338e-09	1.05673e-06	0	0	dd_Smed_v6_2627_0_1	2596	myosin regulatory light chain interacting protein (MYLIP)	uc003nbq.3	1e-64	Human	AAAAAGACUCAUU	79	194840339	194840543	205	194840339	194850996	123	81	TRUE	81	413.092	-0.406989	0.0992938
SMEST006029001.1	chr2	194840484	2451	-	3	Control #1, Control #2, Control #3	0.818	0.000110571	17	11	15	0	0	0	0.588	0.818	0.571	0	0	0	10	9	8	0	0	0	7	2	6	0	0	0	0.00119886	0.000110571	0.00637681	0	0	0	dd_Smed_v6_2627_0_1	2596	myosin regulatory light chain interacting protein (MYLIP)	uc003nbq.3	1e-64	Human	AGAAAAACUGCAU	57	194840339	194840543	205	194840339	194850996	145	59	TRUE	59	413.092	-0.406989	0.0992938
SMEST006029001.1	chr2	194850168	829	-	3	Control #1, Control #2, kiaa1429 (RNAi) #1	0.682	9.18273e-06	23	22	0	22	0	0	0.565	0.682	0	0.409	0	0	13	15	0	9	0	0	10	7	0	13	0	0	0.000113102	9.18273e-06	0	0.00467097	0	0	dd_Smed_v6_2627_0_1	2596	myosin regulatory light chain interacting protein (MYLIP)	uc003nbq.3	1e-64	Human	AAAAUGACUCUCU	213	194849955	194850996	1042	194840339	194850996	213	828	FALSE	213	413.092	-0.406989	0.0992938
SMEST066535001.1	chr3	26768953	649	-	3	Control #1, Control #2, kiaa1429 (RNAi) #1	1	7.71338e-09	15	17	0	11	0	0	0.933	1	0	0.455	0	0	14	17	0	5	0	0	1	0	0	6	0	0	1.45696e-06	7.71338e-09	0	0.0175439	0	0	dd_Smed_v6_6682_0_1	812					UAAUCAACAUUUU	78	26768790	26769033	244	26768790	26774531	163	80	TRUE	80	28.8436	-0.92996	0.161946
SMEST066535001.1	chr3	26768925	677	-	2	Control #1, Control #2	0.625	0.00102691	14	16	0	0	0	0	0.5	0.625	0	0	0	0	7	10	0	0	0	0	7	6	0	0	0	0	0.0164251	0.00102691	0	0	0	0	dd_Smed_v6_6682_0_1	812					UAUGGGAUUUAUU	106	26768790	26769033	244	26768790	26774531	135	108	TRUE	108	28.8436	-0.92996	0.161946
SMEST066535001.1	chr3	26768906	696	-	1	Control #2	0.5	0.0343249	0	12	0	0	0	0	0	0.5	0	0	0	0	0	6	0	0	0	0	0	6	0	0	0	0	0	0.0343249	0	0	0	0	dd_Smed_v6_6682_0_1	812					UAUAAAAUUGCUA	125	26768790	26769033	244	26768790	26774531	116	127	TRUE	127	28.8436	-0.92996	0.161946
SMEST066535001.1	chr3	26768945	657	-	3	Control #1, Control #2, kiaa1429 (RNAi) #3	0.5	0.00361513	18	18	0	0	0	12	0.5	0.471	0	0	0	0.333	9	8	0	0	0	4	9	9	0	0	0	8	0.00361513	0.0083426	0	0	0	0.0465839	dd_Smed_v6_6682_0_1	812					AUUUUUACGCUAC	86	26768790	26769033	244	26768790	26774531	155	88	TRUE	88	28.8436	-0.92996	0.161946
SMEST066535001.1	chr3	26768893	709	-	1	Control #2	0.818	0.000110571	0	11	0	0	0	0	0	0.818	0	0	0	0	0	9	0	0	0	0	0	2	0	0	0	0	0	0.000110571	0	0	0	0	dd_Smed_v6_6682_0_1	812					AAACAGAUUUAAU	138	26768790	26769033	244	26768790	26774531	103	140	TRUE	140	28.8436	-0.92996	0.161946
SMEST066535001.1	chr3	26768897	705	-	1	Control #2	1	1.41757e-06	0	11	0	0	0	0	0	1	0	0	0	0	0	11	0	0	0	0	0	0	0	0	0	0	0	1.41757e-06	0	0	0	0	dd_Smed_v6_6682_0_1	812					GCUAAAACAGAUU	134	26768790	26769033	244	26768790	26774531	107	136	TRUE	136	28.8436	-0.92996	0.161946
SMEST078285001.1	chr4	19537104	851	-	2	Control #1, Control #2	0.467	0.0175912	17	15	0	0	0	0	0.412	0.467	0	0	0	0	7	7	0	0	0	0	10	8	0	0	0	0	0.0195485	0.0175912	0	0	0	0	dd_Smed_v6_9515_0_1	934	tetraspanin 11 (TSPAN11)	uc010sjv.2	7e-08	Human	AACAGAAUUGACU	108	19537021	19537214	194	19537021	19562487	83	110	TRUE	110	46.1805	0.0353861	0.97604
SMEST078285001.1	chr4	19537100	855	-	3	Control #1, Control #2, kiaa1429 (RNAi) #1	1	7.71338e-09	17	16	0	11	0	0	1	1	0	1	0	0	17	16	0	11	0	0	0	0	0	0	0	0	7.71338e-09	2.82824e-08	0	1.41757e-06	0	0	dd_Smed_v6_9515_0_1	934	tetraspanin 11 (TSPAN11)	uc010sjv.2	7e-08	Human	GAAUUGACUAUUU	112	19537021	19537214	194	19537021	19562487	79	114	TRUE	114	46.1805	0.0353861	0.97604
SMEST078285001.1	chr4	19537109	846	-	2	Control #1, Control #2	0.8	4.14309e-05	18	15	0	0	0	0	0.722	0.8	0	0	0	0	13	12	0	0	0	0	5	3	0	0	0	0	4.14309e-05	5.78658e-05	0	0	0	0	dd_Smed_v6_9515_0_1	934	tetraspanin 11 (TSPAN11)	uc010sjv.2	7e-08	Human	AUCUAAACAGAAU	103	19537021	19537214	194	19537021	19562487	88	105	TRUE	105	46.1805	0.0353861	0.97604
SMEST078285001.1	chr4	19537074	881	-	1	kiaa1429 (RNAi) #3	0.364	0.0451128	0	0	0	0	0	11	0	0	0	0	0	0.364	0	0	0	0	0	4	0	0	0	0	0	7	0	0	0	0	0	0.0451128	dd_Smed_v6_9515_0_1	934	tetraspanin 11 (TSPAN11)	uc010sjv.2	7e-08	Human	CGGACAACUCCUC	138	19537021	19537214	194	19537021	19562487	53	140	TRUE	140	46.1805	0.0353861	0.97604
SMEST078285001.1	chr4	19537077	878	-	3	Control #1, kiaa1429 (RNAi) #1, kiaa1429 (RNAi) #3	1	4.80741e-06	12	0	0	12	0	11	1	0	0	0.917	0	0.818	12	0	0	11	0	9	0	0	0	1	0	2	4.80741e-06	0	0	4.80741e-06	0	0.000110571	dd_Smed_v6_9515_0_1	934	tetraspanin 11 (TSPAN11)	uc010sjv.2	7e-08	Human	UAUCGGACAACUC	135	19537021	19537214	194	19537021	19562487	56	137	TRUE	137	46.1805	0.0353861	0.97604
SMEST077195001.1	chr2	76816689	2883	+	2	Control #3, kiaa1429 (RNAi) #1	0.455	0.0175439	0	0	11	11	0	0	0	0	0.455	0.364	0	0	0	0	5	4	0	0	0	0	6	7	0	0	0	0	0.0175439	0.0451128	0	0	dd_Smed_v6_7935_0_1	3162					UGAAGAAUUCUUG	139	76816550	76816968	419	76794565	76816968	139	279	TRUE	139	152.896	0.375043	0.251008
SMEST077195001.1	chr2	76816643	2837	+	2	Control #2, kiaa1429 (RNAi) #1	0.714	0.000669548	0	14	0	17	0	0	0	0.714	0	0.412	0	0	0	10	0	7	0	0	0	4	0	10	0	0	0	0.000669548	0	0.0195485	0	0	dd_Smed_v6_7935_0_1	3162					GAUUCGACAUUUA	93	76816550	76816968	419	76794565	76816968	93	325	TRUE	93	152.896	0.375043	0.251008
SMEST077195001.1	chr2	76816666	2860	+	1	kiaa1429 (RNAi) #1	0.875	3.42217e-06	0	0	0	16	0	0	0	0	0	0.875	0	0	0	0	0	14	0	0	0	0	0	2	0	0	0	0	0	3.42217e-06	0	0	dd_Smed_v6_7935_0_1	3162					GAUAUGACAGAUC	116	76816550	76816968	419	76794565	76816968	116	302	TRUE	116	152.896	0.375043	0.251008
SMEST077195001.1	chr2	76816625	2819	+	2	Control #2, kiaa1429 (RNAi) #1	1	7.71338e-09	0	17	0	16	0	0	0	1	0	0.562	0	0	0	17	0	9	0	0	0	0	0	7	0	0	0	7.71338e-09	0	0.00296142	0	0	dd_Smed_v6_7935_0_1	3162					UAUCUGACUUUUG	75	76816550	76816968	419	76794565	76816968	75	343	TRUE	75	152.896	0.375043	0.251008
SMEST077396001.1	chr2	78084843	896	-	2	kiaa1429 (RNAi) #1, kiaa1429 (RNAi) #3	0.667	0.000673038	0	0	0	12	0	18	0	0	0	0.667	0	0.5	0	0	0	8	0	9	0	0	0	4	0	9	0	0	0	0.000673038	0	0.00361513	dd_Smed_v6_10421_0_1	1003					UAUUCGACAAUUG	414	78084736	78085259	524	78084736	78106329	107	416	TRUE	416	55.1659	0.331096	0.619071
SMEST077396001.1	chr2	78084809	930	-	2	kiaa1429 (RNAi) #1, kiaa1429 (RNAi) #3	0.895	9.73256e-08	0	0	0	19	0	22	0	0	0	0.895	0	0.818	0	0	0	17	0	18	0	0	0	2	0	4	0	0	0	9.73256e-08	0	1.15323e-07	dd_Smed_v6_10421_0_1	1003					AUUGAAACUUCUU	448	78084736	78085259	524	78084736	78106329	73	450	TRUE	450	55.1659	0.331096	0.619071
SMEST077396001.1	chr2	78084832	907	-	2	kiaa1429 (RNAi) #1, kiaa1429 (RNAi) #3	1	7.71338e-09	0	0	0	14	0	17	0	0	0	1	0	1	0	0	0	14	0	17	0	0	0	0	0	0	0	0	0	3.7391e-07	0	7.71338e-09	dd_Smed_v6_10421_0_1	1003					UGAAUGACUUUAU	425	78084736	78085259	524	78084736	78106329	96	427	TRUE	427	55.1659	0.331096	0.619071
SMEST077396001.1	chr2	78084767	972	-	1	kiaa1429 (RNAi) #3	0.929	4.91069e-06	0	0	0	0	0	14	0	0	0	0	0	0.929	0	0	0	0	0	13	0	0	0	0	0	1	0	0	0	0	0	4.91069e-06	dd_Smed_v6_10421_0_1	1003					UUUCAAACUUUUU	490	78084736	78085259	524	78084736	78106329	31	492	TRUE	492	55.1659	0.331096	0.619071
SMEST080408001.1	chr2	137462036	1168	-	1	Control #1	0.562	0.00296142	16	0	0	0	0	0	0.562	0	0	0	0	0	9	0	0	0	0	0	7	0	0	0	0	0	0.00296142	0	0	0	0	0	dd_Smed_v6_6077_0_1	1326	abhydrolase domain containing 11 (ABHD11)	uc003tzb.3	2e-40	Human	UAUGUAACGAGUG	201	137461878	137462239	362	137461878	137463439	158	203	TRUE	203	96.3824	-1.84132	2.21172e-11
SMEST080408001.1	chr2	137462029	1175	-	1	Control #1	0.722	4.14309e-05	19	0	0	0	0	0	0.722	0	0	0	0	0	13	0	0	0	0	0	5	0	0	0	0	0	4.14309e-05	0	0	0	0	0	dd_Smed_v6_6077_0_1	1326	abhydrolase domain containing 11 (ABHD11)	uc003tzb.3	2e-40	Human	CGAGUGAUUAUCA	208	137461878	137462239	362	137461878	137463439	151	210	TRUE	210	96.3824	-1.84132	2.21172e-11
SMEST080408001.1	chr2	137462016	1188	-	2	Control #1, Control #2	1	7.71338e-09	17	11	0	0	0	0	1	1	0	0	0	0	17	11	0	0	0	0	0	0	0	0	0	0	7.71338e-09	1.41757e-06	0	0	0	0	dd_Smed_v6_6077_0_1	1326	abhydrolase domain containing 11 (ABHD11)	uc003tzb.3	2e-40	Human	AUUAUAACUAAUU	221	137461878	137462239	362	137461878	137463439	138	223	TRUE	223	96.3824	-1.84132	2.21172e-11
SMEST080408001.1	chr2	137462555	741	-	1	Control #1	0.364	0.0451128	11	0	0	0	0	0	0.364	0	0	0	0	0	4	0	0	0	0	0	7	0	0	0	0	0	0.0451128	0	0	0	0	0	dd_Smed_v6_6077_0_1	1326	abhydrolase domain containing 11 (ABHD11)	uc003tzb.3	2e-40	Human	AGAAAAACUAUUG	32	137462523	137462693	171	137461878	137463439	32	138	FALSE	32	96.3824	-1.84132	2.21172e-11
SMEST058838002.1	chr2	175086394	2520	-	2	Control #1, Control #3	1	7.71338e-09	17	0	14	0	0	0	1	0	0.929	0	0	0	17	0	13	0	0	0	0	0	1	0	0	0	7.71338e-09	0	4.91069e-06	0	0	0	dd_Smed_v6_9144_0_1	2642	two pore segment channel 2 (TPCN2)	uc001oos.2	4e-64	Human	UACGAAACUUCUU	101	175086272	175086497	226	175086272	175103903	122	103	TRUE	103	115.235	-0.567776	0.06758
SMEST058838002.1	chr2	175086441	2473	-	1	Control #3	0.5	0.0343249	0	0	12	0	0	0	0	0	0.5	0	0	0	0	0	6	0	0	0	0	0	6	0	0	0	0	0	0.0343249	0	0	0	dd_Smed_v6_9144_0_1	2642	two pore segment channel 2 (TPCN2)	uc001oos.2	4e-64	Human	AAUGUGAUUUUCU	54	175086272	175086497	226	175086272	175103903	169	56	TRUE	56	115.235	-0.567776	0.06758
SMEST053708002.1	chr3	43257098	4415	+	2	Control #1, Control #2	1	7.71338e-09	11	17	0	0	0	0	1	1	0	0	0	0	11	17	0	0	0	0	0	0	0	0	0	0	1.41757e-06	7.71338e-09	0	0	0	0	dd_Smed_v6_652_0_1	4471		uc001ipm.3	2e-28	Human	UAGGAAACAAUGU	151	43256947	43257153	207	43230106	43257153	151	55	TRUE	151	0
SMEST053708002.1	chr3	43257125	4442	+	1	Control #2	1	4.80741e-06	0	12	0	0	0	0	0	1	0	0	0	0	0	12	0	0	0	0	0	0	0	0	0	0	0	4.80741e-06	0	0	0	0	dd_Smed_v6_652_0_1	4471		uc001ipm.3	2e-28	Human	AAUUAGACAUUUU	178	43256947	43257153	207	43230106	43257153	178	28	TRUE	178	0
SMEST069984001.1	chr3	104016727	1515	+	1	Control #2	0.353	0.0427242	0	17	0	0	0	0	0	0.353	0	0	0	0	0	6	0	0	0	0	0	11	0	0	0	0	0	0.0427242	0	0	0	0	dd_Smed_v6_756_0_1	2605	PIWI-like protein 2 (wi-2)	DQ186986.1	0	Smed	AGAAACAUGAGAA	1446	104015281	104017818	2538	104015166	104017818	1446	1091	TRUE	1446	2070.31	0.00650862	0.989681
SMEST069984001.1	chr3	104016829	1617	+	1	Control #1	0.147	0.0384274	68	0	0	0	0	0	0.147	0	0	0	0	0	10	0	0	0	0	0	58	0	0	0	0	0	0.0384274	0	0	0	0	0	dd_Smed_v6_756_0_1	2605	PIWI-like protein 2 (wi-2)	DQ186986.1	0	Smed	GCUAAAAUGGCGC	1548	104015281	104017818	2538	104015166	104017818	1548	989	TRUE	1548	2070.31	0.00650862	0.989681
SMEST069984001.1	chr3	104017797	2585	+	2	Control #2, Control #3	1	7.71338e-09	0	13	18	0	0	0	0	0.846	1	0	0	0	0	11	17	0	0	0	0	2	0	0	0	0	0	0.00010634	7.71338e-09	0	0	0	dd_Smed_v6_756_0_1	2605	PIWI-like protein 2 (wi-2)	DQ186986.1	0	Smed	AAACUUACAUUUU	2516	104015281	104017818	2538	104015166	104017818	2516	21	TRUE	2516	2070.31	0.00650862	0.989681
SMEST069984001.1	chr3	104017793	2581	+	3	Control #1, Control #2, Control #3	0.737	1.45307e-05	11	19	20	0	0	0	0.636	0.737	0.5	0	0	0	7	14	10	0	0	0	4	5	10	0	0	0	0.00193498	1.45307e-05	0.00167103	0	0	0	dd_Smed_v6_756_0_1	2605	PIWI-like protein 2 (wi-2)	DQ186986.1	0	Smed	AUCAAAACUUACA	2512	104015281	104017818	2538	104015166	104017818	2512	25	TRUE	2512	2070.31	0.00650862	0.989681
SMEST069984001.1	chr3	104017254	2042	+	1	kiaa1429 (RNAi) #1	0.108	0.0405019	0	0	0	93	0	0	0	0	0	0.108	0	0	0	0	0	10	0	0	0	0	0	83	0	0	0	0	0	0.0405019	0	0	dd_Smed_v6_756_0_1	2605	PIWI-like protein 2 (wi-2)	DQ186986.1	0	Smed	AAUUUUAGUCUUU	1973	104015281	104017818	2538	104015166	104017818	1973	564	TRUE	1973	2070.31	0.00650862	0.989681
SMEST043605001.1	chr3	124244548	554	+	1	Control #1	0.929	4.91069e-06	14	0	0	0	0	0	0.929	0	0	0	0	0	13	0	0	0	0	0	1	0	0	0	0	0	4.91069e-06	0	0	0	0	0	dd_Smed_v6_11746_0_1	1069	suppressor of cytokine signaling 4 (SOCS4)	uc021rti.1	2e-34	Human	UACGAGACAGUGC	133	124244415	124245063	649	124226075	124245063	133	515	TRUE	133	54.1475	-0.0902395	0.92148
SMEST043605001.1	chr3	124244601	607	+	2	Control #1, kiaa1429 (RNAi) #1	1	7.71338e-09	17	0	0	11	0	0	1	0	0	0.545	0	0	17	0	0	6	0	0	0	0	0	5	0	0	7.71338e-09	0	0	0.00619195	0	0	dd_Smed_v6_11746_0_1	1069	suppressor of cytokine signaling 4 (SOCS4)	uc021rti.1	2e-34	Human	AGUAGGACAAUUC	186	124244415	124245063	649	124226075	124245063	186	462	TRUE	186	54.1475	-0.0902395	0.92148
SMEST043605001.1	chr3	124244945	951	+	1	Control #1	0.462	0.0365217	13	0	0	0	0	0	0.462	0	0	0	0	0	6	0	0	0	0	0	7	0	0	0	0	0	0.0365217	0	0	0	0	0	dd_Smed_v6_11746_0_1	1069	suppressor of cytokine signaling 4 (SOCS4)	uc021rti.1	2e-34	Human	UUCUUGACAUGGG	530	124244415	124245063	649	124226075	124245063	530	118	TRUE	530	54.1475	-0.0902395	0.92148
SMEST043605001.1	chr3	124244758	764	+	1	Control #3	1	1.34608e-06	0	0	13	0	0	0	0	0	1	0	0	0	0	0	13	0	0	0	0	0	0	0	0	0	0	0	1.34608e-06	0	0	0	dd_Smed_v6_11746_0_1	1069	suppressor of cytokine signaling 4 (SOCS4)	uc021rti.1	2e-34	Human	GACGAGACACUUU	343	124244415	124245063	649	124226075	124245063	343	305	TRUE	343	54.1475	-0.0902395	0.92148
SMEST043605001.1	chr3	124244929	935	+	1	kiaa1429 (RNAi) #2	0.727	0.000515996	0	0	0	0	11	0	0	0	0	0	0.727	0	0	0	0	0	8	0	0	0	0	0	3	0	0	0	0	0	0.000515996	0	dd_Smed_v6_11746_0_1	1069	suppressor of cytokine signaling 4 (SOCS4)	uc021rti.1	2e-34	Human	AGACUAACACUUC	514	124244415	124245063	649	124226075	124245063	514	134	TRUE	514	54.1475	-0.0902395	0.92148
SMEST043605001.1	chr3	124244532	538	+	1	Control #1	0.909	1.70109e-05	11	0	0	0	0	0	0.909	0	0	0	0	0	10	0	0	0	0	0	1	0	0	0	0	0	1.70109e-05	0	0	0	0	0	dd_Smed_v6_11746_0_1	1069	suppressor of cytokine signaling 4 (SOCS4)	uc021rti.1	2e-34	Human	GAUGGAACUUUUC	117	124244415	124245063	649	124226075	124245063	117	531	TRUE	117	54.1475	-0.0902395	0.92148
SMEST043605001.1	chr3	124244908	914	+	2	Control #1, kiaa1429 (RNAi) #2	0.917	3.36519e-05	12	0	0	0	12	0	0.917	0	0	0	0.833	0	11	0	0	0	10	0	1	0	0	0	2	0	5.36212e-05	0	0	0	3.36519e-05	0	dd_Smed_v6_11746_0_1	1069	suppressor of cytokine signaling 4 (SOCS4)	uc021rti.1	2e-34	Human	AUUAUAACAGUGA	493	124244415	124245063	649	124226075	124245063	493	155	TRUE	493	54.1475	-0.0902395	0.92148
SMEST030959001.1	chr1	265870350	4442	+	1	Control #3	1	1.34608e-06	0	0	13	0	0	0	0	0	1	0	0	0	0	0	13	0	0	0	0	0	0	0	0	0	0	0	1.34608e-06	0	0	0	dd_Smed_v6_854_0_6	4755	membrane associated guanylate kinase, WW and PDZ domain containing 2 (MAGI2)	uc003ugy.3	7e-112	Human	AUUAUAACUGCCA	167	265870183	265870663	481	265824516	265870663	167	313	TRUE	167	330.683	0.81931	1.14109e-06
SMEST030959001.1	chr1	265856006	2893	+	1	kiaa1429 (RNAi) #3	0.333	0.0465839	0	0	0	0	0	12	0	0	0	0	0	0.333	0	0	0	0	0	4	0	0	0	0	0	8	0	0	0	0	0	0.0465839	dd_Smed_v6_854_0_6	4755	membrane associated guanylate kinase, WW and PDZ domain containing 2 (MAGI2)	uc003ugy.3	7e-112	Human	UCAUGAACUUUAU	188	265855708	265856196	489	265824516	265870663	298	190	FALSE	190	330.683	0.81931	1.14109e-06
SMEST030959001.1	chr1	265870363	4455	+	1	Control #3	1	7.71338e-09	0	0	17	0	0	0	0	0	1	0	0	0	0	0	17	0	0	0	0	0	0	0	0	0	0	0	7.71338e-09	0	0	0	dd_Smed_v6_854_0_6	4755	membrane associated guanylate kinase, WW and PDZ domain containing 2 (MAGI2)	uc003ugy.3	7e-112	Human	UCAUUUACUCAUC	180	265870183	265870663	481	265824516	265870663	180	300	TRUE	180	330.683	0.81931	1.14109e-06
SMEST030959001.1	chr1	265861920	3959	+	1	kiaa1429 (RNAi) #3	0.455	0.0175439	0	0	0	0	0	11	0	0	0	0	0	0.455	0	0	0	0	0	5	0	0	0	0	0	6	0	0	0	0	0	0.0175439	dd_Smed_v6_854_0_6	4755	membrane associated guanylate kinase, WW and PDZ domain containing 2 (MAGI2)	uc003ugy.3	7e-112	Human	GAUUUCAACAAAA	66	265861561	265861988	428	265824516	265870663	359	68	FALSE	68	330.683	0.81931	1.14109e-06
SMEST030959001.1	chr1	265870279	4371	+	1	kiaa1429 (RNAi) #2	0.333	0.0465839	0	0	0	0	12	0	0	0	0	0	0.333	0	0	0	0	0	4	0	0	0	0	0	8	0	0	0	0	0	0.0465839	0	dd_Smed_v6_854_0_6	4755	membrane associated guanylate kinase, WW and PDZ domain containing 2 (MAGI2)	uc003ugy.3	7e-112	Human	UGAUCGACAUUGU	96	265870183	265870663	481	265824516	265870663	96	384	TRUE	96	330.683	0.81931	1.14109e-06
SMEST030959001.1	chr1	265852452	1983	+	1	kiaa1429 (RNAi) #1	0.364	0.0451128	0	0	0	11	0	0	0	0	0	0.364	0	0	0	0	0	4	0	0	0	0	0	7	0	0	0	0	0	0.0451128	0	0	dd_Smed_v6_854_0_6	4755	membrane associated guanylate kinase, WW and PDZ domain containing 2 (MAGI2)	uc003ugy.3	7e-112	Human	UUUUCCAAUGUAU	284	265852078	265852738	661	265824516	265870663	374	286	FALSE	286	330.683	0.81931	1.14109e-06
SMEST030959001.1	chr1	265870441	4533	+	1	Control #1	0.333	0.0438416	18	0	0	0	0	0	0.333	0	0	0	0	0	6	0	0	0	0	0	12	0	0	0	0	0	0.0438416	0	0	0	0	0	dd_Smed_v6_854_0_6	4755	membrane associated guanylate kinase, WW and PDZ domain containing 2 (MAGI2)	uc003ugy.3	7e-112	Human	UGUUUCACUUUGC	258	265870183	265870663	481	265824516	265870663	258	222	TRUE	258	330.683	0.81931	1.14109e-06
SMEST030959001.1	chr1	265870399	4491	+	5	Control #2, Control #3, kiaa1429 (RNAi) #1, kiaa1429 (RNAi) #2, kiaa1429 (RNAi) #3	1	1.41757e-06	0	11	12	13	16	11	0	1	1	0.692	0.688	0.636	0	11	11	9	11	7	0	0	0	4	5	4	0	1.41757e-06	1.41757e-06	0.000228833	0.000317583	0.00193498	dd_Smed_v6_854_0_6	4755	membrane associated guanylate kinase, WW and PDZ domain containing 2 (MAGI2)	uc003ugy.3	7e-112	Human	AUAAUAACGAUUU	216	265870183	265870663	481	265824516	265870663	216	264	TRUE	216	330.683	0.81931	1.14109e-06
SMEST030959001.1	chr1	265856082	2969	+	1	kiaa1429 (RNAi) #2	0.364	0.0451128	0	0	0	0	11	0	0	0	0	0	0.364	0	0	0	0	0	4	0	0	0	0	0	7	0	0	0	0	0	0.0451128	0	dd_Smed_v6_854_0_6	4755	membrane associated guanylate kinase, WW and PDZ domain containing 2 (MAGI2)	uc003ugy.3	7e-112	Human	GCAGAAAUGAGAA	112	265855708	265856196	489	265824516	265870663	374	114	FALSE	114	330.683	0.81931	1.14109e-06
SMEST030959001.1	chr1	265852444	1975	+	1	kiaa1429 (RNAi) #3	0.727	0.000515996	0	0	0	0	0	11	0	0	0	0	0	0.727	0	0	0	0	0	8	0	0	0	0	0	3	0	0	0	0	0	0.000515996	dd_Smed_v6_854_0_6	4755	membrane associated guanylate kinase, WW and PDZ domain containing 2 (MAGI2)	uc003ugy.3	7e-112	Human	CGUCGAACUUUUC	292	265852078	265852738	661	265824516	265870663	366	294	FALSE	294	330.683	0.81931	1.14109e-06
SMEST030959001.1	chr1	265870265	4357	+	2	kiaa1429 (RNAi) #2, kiaa1429 (RNAi) #3	0.75	0.00016826	0	0	0	0	12	14	0	0	0	0	0.75	0.5	0	0	0	0	9	7	0	0	0	0	3	7	0	0	0	0	0.00016826	0.0164251	dd_Smed_v6_854_0_6	4755	membrane associated guanylate kinase, WW and PDZ domain containing 2 (MAGI2)	uc003ugy.3	7e-112	Human	UAACAAACUUAUC	82	265870183	265870663	481	265824516	265870663	82	398	TRUE	82	330.683	0.81931	1.14109e-06
SMEST030959001.1	chr1	265870456	4548	+	5	Control #1, Control #2, Control #3, kiaa1429 (RNAi) #1, kiaa1429 (RNAi) #3	0.444	0.00888289	18	18	17	31	0	26	0.444	0.333	0.353	0.226	0	0.231	8	6	6	7	0	6	10	12	11	24	0	20	0.00888289	0.0438416	0.0427242	0.0264428	0	0.0496603	dd_Smed_v6_854_0_6	4755	membrane associated guanylate kinase, WW and PDZ domain containing 2 (MAGI2)	uc003ugy.3	7e-112	Human	GUAACAACUGUUG	273	265870183	265870663	481	265824516	265870663	273	207	TRUE	273	330.683	0.81931	1.14109e-06
SMEST030959001.1	chr1	265870261	4353	+	1	kiaa1429 (RNAi) #3	0.467	0.0175912	0	0	0	0	0	15	0	0	0	0	0	0.467	0	0	0	0	0	7	0	0	0	0	0	8	0	0	0	0	0	0.0175912	dd_Smed_v6_854_0_6	4755	membrane associated guanylate kinase, WW and PDZ domain containing 2 (MAGI2)	uc003ugy.3	7e-112	Human	UGUUUAACAAACU	78	265870183	265870663	481	265824516	265870663	78	402	TRUE	78	330.683	0.81931	1.14109e-06
SMEST072748001.1	chr2	3730202	1794	-	2	Control #1, Control #3	0.636	0.000472483	18	0	11	0	0	0	0.611	0	0.636	0	0	0	11	0	7	0	0	0	7	0	4	0	0	0	0.000472483	0	0.00193498	0	0	0	dd_Smed_v6_8387_0_1	2147	cytochrome P450, family 2, subfamily B, polypeptide 6 (CYP2B6)	uc002opr.1	2e-72	Human	UCGGUGACUGACU	15054	3729849	3731995	2147	3729849	3731995	353	1793	TRUE	353	83.9995	-0.919174	0.0063592
SMEST072748001.1	chr2	3730177	1819	-	1	Control #1	1	7.71338e-09	17	0	0	0	0	0	1	0	0	0	0	0	17	0	0	0	0	0	0	0	0	0	0	0	7.71338e-09	0	0	0	0	0	dd_Smed_v6_8387_0_1	2147	cytochrome P450, family 2, subfamily B, polypeptide 6 (CYP2B6)	uc002opr.1	2e-72	Human	UAAGAGACUGAAA	15029	3729849	3731995	2147	3729849	3731995	328	1818	TRUE	328	83.9995	-0.919174	0.0063592
SMEST072748001.1	chr2	3730228	1768	-	1	Control #1	0.333	0.0438416	18	0	0	0	0	0	0.333	0	0	0	0	0	6	0	0	0	0	0	12	0	0	0	0	0	0.0438416	0	0	0	0	0	dd_Smed_v6_8387_0_1	2147	cytochrome P450, family 2, subfamily B, polypeptide 6 (CYP2B6)	uc002opr.1	2e-72	Human	GUAAUGACGGAGU	15080	3729849	3731995	2147	3729849	3731995	379	1767	TRUE	379	83.9995	-0.919174	0.0063592
SMEST072748001.1	chr2	3730159	1837	-	1	Control #1	0.917	5.36212e-05	12	0	0	0	0	0	0.917	0	0	0	0	0	11	0	0	0	0	0	1	0	0	0	0	0	5.36212e-05	0	0	0	0	0	dd_Smed_v6_8387_0_1	2147	cytochrome P450, family 2, subfamily B, polypeptide 6 (CYP2B6)	uc002opr.1	2e-72	Human	UCAAUAACUCAUA	15011	3729849	3731995	2147	3729849	3731995	310	1836	TRUE	310	83.9995	-0.919174	0.0063592
SMEST072748001.1	chr2	3730198	1798	-	2	Control #1, Control #3	0.706	0.000115924	18	0	11	0	0	0	0.706	0	0.545	0	0	0	12	0	6	0	0	0	5	0	5	0	0	0	0.000115924	0	0.00619195	0	0	0	dd_Smed_v6_8387_0_1	2147	cytochrome P450, family 2, subfamily B, polypeptide 6 (CYP2B6)	uc002opr.1	2e-72	Human	UGACUGACUAUUC	15050	3729849	3731995	2147	3729849	3731995	349	1797	TRUE	349	83.9995	-0.919174	0.0063592
SMEST072748001.1	chr2	3730169	1827	-	1	Control #1	0.929	4.91069e-06	14	0	0	0	0	0	0.929	0	0	0	0	0	13	0	0	0	0	0	1	0	0	0	0	0	4.91069e-06	0	0	0	0	0	dd_Smed_v6_8387_0_1	2147	cytochrome P450, family 2, subfamily B, polypeptide 6 (CYP2B6)	uc002opr.1	2e-72	Human	UGAAAGACUUUCA	15021	3729849	3731995	2147	3729849	3731995	320	1826	TRUE	320	83.9995	-0.919174	0.0063592
SMEST038438001.1	chr4	36551613	103	+	1	kiaa1429 (RNAi) #3	1	7.71338e-09	0	0	0	0	0	17	0	0	0	0	0	1	0	0	0	0	0	17	0	0	0	0	0	0	0	0	0	0	0	7.71338e-09							UUGCAAAGUUUUC	28869	36551511	36552601	1091	36551511	36552601	102	988	TRUE	102	0.142681	0.731348
SMEST038438001.1	chr4	36551611	101	+	1	kiaa1429 (RNAi) #3	1	7.71338e-09	0	0	0	0	0	17	0	0	0	0	0	1	0	0	0	0	0	17	0	0	0	0	0	0	0	0	0	0	0	7.71338e-09							UCUUGCAAAGUUU	28867	36551511	36552601	1091	36551511	36552601	100	990	TRUE	100	0.142681	0.731348
SMEST081075001.1	chr4	34021555	1816	-	3	Control #1, Control #2, Control #3	0.271	4.76807e-05	87	70	59	0	0	0	0.264	0.271	0.254	0	0	0	23	19	15	0	0	0	64	51	44	0	0	0	4.76807e-05	0.000152303	0.00191542	0	0	0	dd_Smed_v6_986_0_1	2444	heterogeneous nuclear ribonucleoprotein A1 A2/B1	KM981929.1	0	Smed	UUGAUGACACUGA	122	34021433	34022000	568	34020833	34023415	122	445	FALSE	122	1042.11	0.274107	0.104764
SMEST081075001.1	chr4	34021603	1768	-	4	Control #1, Control #2, Control #3, kiaa1429 (RNAi) #3	0.525	8.59378e-09	62	58	40	0	0	90	0.41	0.491	0.525	0	0	0.167	25	28	21	0	0	15	36	29	19	0	0	75	1.14101e-06	8.59378e-09	1.56672e-06	0	0	0.00247978	dd_Smed_v6_986_0_1	2444	heterogeneous nuclear ribonucleoprotein A1 A2/B1	KM981929.1	0	Smed	UAAUAAACAAUUC	170	34021433	34022000	568	34020833	34023415	170	397	FALSE	170	1042.11	0.274107	0.104764
SMEST081075001.1	chr4	34021728	1643	-	1	kiaa1429 (RNAi) #2	0.2	0.0274242	0	0	0	0	35	0	0	0	0	0	0.2	0	0	0	0	0	7	0	0	0	0	0	28	0	0	0	0	0	0.0274242	0	dd_Smed_v6_986_0_1	2444	heterogeneous nuclear ribonucleoprotein A1 A2/B1	KM981929.1	0	Smed	AGAUACAUCACCU	270	34021433	34022000	568	34020833	34023415	295	272	FALSE	272	1042.11	0.274107	0.104764
SMEST081075001.1	chr4	34021650	1721	-	4	Control #1, Control #2, Control #3, kiaa1429 (RNAi) #3	0.432	0.000126348	47	37	32	0	0	73	0.319	0.432	0.344	0	0	0.151	15	16	11	0	0	11	32	21	21	0	0	62	0.000420716	0.000126348	0.00132591	0	0	0.0229248	dd_Smed_v6_986_0_1	2444	heterogeneous nuclear ribonucleoprotein A1 A2/B1	KM981929.1	0	Smed	UUUGAGACAAUAU	217	34021433	34022000	568	34020833	34023415	217	350	FALSE	217	1042.11	0.274107	0.104764
SMEST081075001.1	chr4	34020881	2397	-	3	Control #1, Control #2, Control #3	0.652	1.16212e-05	23	23	29	0	0	0	0.478	0.652	0.414	0	0	0	11	15	12	0	0	0	12	8	17	0	0	0	0.000833959	1.16212e-05	0.000498433	0	0	0	dd_Smed_v6_986_0_1	2444	heterogeneous nuclear ribonucleoprotein A1 A2/B1	KM981929.1	0	Smed	CGUAUUACUGUAU	22	34020833	34020905	73	34020833	34023415	48	24	TRUE	24	1042.11	0.274107	0.104764
SMEST081075001.1	chr4	34021316	2008	-	1	kiaa1429 (RNAi) #3	0.121	0.0479842	0	0	0	0	0	66	0	0	0	0	0	0.121	0	0	0	0	0	8	0	0	0	0	0	58	0	0	0	0	0	0.0479842	dd_Smed_v6_986_0_1	2444	heterogeneous nuclear ribonucleoprotein A1 A2/B1	KM981929.1	0	Smed	CACAACAAGAUGA	67	34020952	34021385	434	34020833	34023415	364	69	FALSE	69	1042.11	0.274107	0.104764
SMEST081075001.1	chr4	34021549	1822	-	3	Control #1, Control #2, Control #3	0.259	0.000528445	84	64	58	0	0	0	0.155	0.222	0.259	0	0	0	13	14	15	0	0	0	71	49	43	0	0	0	0.0190372	0.00378282	0.000528445	0	0	0	dd_Smed_v6_986_0_1	2444	heterogeneous nuclear ribonucleoprotein A1 A2/B1	KM981929.1	0	Smed	ACACUGACUCAGU	116	34021433	34022000	568	34020833	34023415	116	451	FALSE	116	1042.11	0.274107	0.104764
SMEST081075001.1	chr4	34021332	1992	-	1	kiaa1429 (RNAi) #3	0.151	0.0463286	0	0	0	0	0	53	0	0	0	0	0	0.151	0	0	0	0	0	8	0	0	0	0	0	45	0	0	0	0	0	0.0463286	dd_Smed_v6_986_0_1	2444	heterogeneous nuclear ribonucleoprotein A1 A2/B1	KM981929.1	0	Smed	UCAAAUAACCGUU	51	34020952	34021385	434	34020833	34023415	380	53	FALSE	53	1042.11	0.274107	0.104764
SMEST081075001.1	chr4	34021783	1588	-	1	kiaa1429 (RNAi) #3	0.157	0.0459985	0	0	0	0	0	51	0	0	0	0	0	0.157	0	0	0	0	0	8	0	0	0	0	0	43	0	0	0	0	0	0.0459985	dd_Smed_v6_986_0_1	2444	heterogeneous nuclear ribonucleoprotein A1 A2/B1	KM981929.1	0	Smed	GACCCCACGAAGU	215	34021433	34022000	568	34020833	34023415	350	217	FALSE	217	1042.11	0.274107	0.104764
SMEST077860004.1	chr3	11385653	1945	+	4	Control #1, Control #3, kiaa1429 (RNAi) #1, kiaa1429 (RNAi) #2	0.636	0.000549016	11	0	11	19	13	0	0.455	0	0.636	0.579	0.538	0	5	0	7	11	7	0	6	0	4	8	6	0	0.0175439	0	0.00193498	0.000549016	0.0026087	0	dd_Smed_v6_5052_0_1	2012	kelch-like family member 18 (KLHL18)	uc003crd.3	6e-166	Human	ACUUGAAUAUUUU	141	11385512	11385720	209	11363594	11385720	141	67	TRUE	141	219.275	0.398818	0.158795
SMEST077860004.1	chr3	11381476	706	+	1	kiaa1429 (RNAi) #3	0.455	0.0175439	0	0	0	0	0	11	0	0	0	0	0	0.455	0	0	0	0	0	5	0	0	0	0	0	6	0	0	0	0	0	0.0175439	dd_Smed_v6_5052_0_1	2012	kelch-like family member 18 (KLHL18)	uc003crd.3	6e-166	Human	ACAUUUACAAUAA	89	11381387	11381746	360	11363594	11385720	89	270	FALSE	89	219.275	0.398818	0.158795
SMEST077860004.1	chr3	11385673	1965	+	3	kiaa1429 (RNAi) #1, kiaa1429 (RNAi) #2, kiaa1429 (RNAi) #3	1	3.7391e-07	0	0	0	14	13	17	0	0	0	1	0.615	0.824	0	0	0	14	8	14	0	0	0	0	5	3	0	0	0	3.7391e-07	0.000823799	6.30183e-06	dd_Smed_v6_5052_0_1	2012	kelch-like family member 18 (KLHL18)	uc003crd.3	6e-166	Human	UUUAAGACAUAAA	161	11385512	11385720	209	11363594	11385720	161	47	TRUE	161	219.275	0.398818	0.158795
SMEST077860004.1	chr3	11385645	1937	+	6	Control #1, Control #2, Control #3, kiaa1429 (RNAi) #1, kiaa1429 (RNAi) #2, kiaa1429 (RNAi) #3	1	8.62412e-09	11	13	11	21	13	25	0.909	1	1	0.905	0.769	0.833	10	13	11	19	10	20	1	0	0	2	3	4	1.70109e-05	1.34608e-06	1.41757e-06	8.62412e-09	5.3843e-05	1.15195e-08	dd_Smed_v6_5052_0_1	2012	kelch-like family member 18 (KLHL18)	uc003crd.3	6e-166	Human	UGAUGCACACUUG	133	11385512	11385720	209	11363594	11385720	133	75	TRUE	133	219.275	0.398818	0.158795
SMEST029776001.1	chr1	140024910	3127	+	1	Control #2	0.364	0.0451128	0	11	0	0	0	0	0	0.364	0	0	0	0	0	4	0	0	0	0	0	7	0	0	0	0	0	0.0451128	0	0	0	0	dd_Smed_v6_7053_0_1	3388	vacuolar protein sorting 11 homolog (S. cerevisiae) (VPS11)	uc010ryx.2	3e-60	Human	CUAAAGAUUUAUU	194	140024716	140025171	456	139972512	140025171	194	261	TRUE	194	242.586	0.0844141	0.860298
SMEST029776001.1	chr1	140025091	3308	+	4	Control #1, Control #3, kiaa1429 (RNAi) #1, kiaa1429 (RNAi) #3	0.833	0.000322097	12	0	13	19	0	20	0.833	0	0.692	0.316	0	0.4	10	0	9	6	0	8	2	0	4	13	0	12	0.000322097	0	0.00180374	0.0448403	0	0.00982801	dd_Smed_v6_7053_0_1	3388	vacuolar protein sorting 11 homolog (S. cerevisiae) (VPS11)	uc010ryx.2	3e-60	Human	UGAUUAAUUUUAA	375	140024716	140025171	456	139972512	140025171	375	80	TRUE	375	242.586	0.0844141	0.860298
SMEST029776001.1	chr1	140025073	3290	+	4	Control #1, Control #3, kiaa1429 (RNAi) #1, kiaa1429 (RNAi) #3	1	8.62412e-09	13	0	15	24	0	21	1	0	1	0.667	0	0.905	13	0	15	16	0	19	0	0	0	8	0	2	1.34608e-06	0	1.03148e-07	4.24025e-06	0	8.62412e-09	dd_Smed_v6_7053_0_1	3388	vacuolar protein sorting 11 homolog (S. cerevisiae) (VPS11)	uc010ryx.2	3e-60	Human	AUUUGGACCUCAU	357	140024716	140025171	456	139972512	140025171	357	98	TRUE	357	242.586	0.0844141	0.860298
SMEST029776001.1	chr1	140018195	2782	+	1	kiaa1429 (RNAi) #1	0.333	0.0465839	0	0	0	12	0	0	0	0	0	0.333	0	0	0	0	0	4	0	0	0	0	0	8	0	0	0	0	0	0.0465839	0	0	dd_Smed_v6_7053_0_1	3388	vacuolar protein sorting 11 homolog (S. cerevisiae) (VPS11)	uc010ryx.2	3e-60	Human	AUUCAAAACAUCC	77	140018085	140018274	190	139972512	140025171	110	79	FALSE	79	242.586	0.0844141	0.860298
SMEST029776001.1	chr1	140025044	3261	+	5	Control #1, Control #2, Control #3, kiaa1429 (RNAi) #1, kiaa1429 (RNAi) #3	0.923	1.63452e-05	13	12	13	18	0	16	0.692	0.75	0.923	0.389	0	0.533	9	9	12	7	0	8	4	3	1	11	0	7	0.00180374	0.00137973	1.63452e-05	0.0203762	0	0.00709645	dd_Smed_v6_7053_0_1	3388	vacuolar protein sorting 11 homolog (S. cerevisiae) (VPS11)	uc010ryx.2	3e-60	Human	GAGGAGACAUAUU	328	140024716	140025171	456	139972512	140025171	328	127	TRUE	328	242.586	0.0844141	0.860298
SMEST014479001.1	chr3	109446305	898	+	4	Control #3, kiaa1429 (RNAi) #1, kiaa1429 (RNAi) #2, kiaa1429 (RNAi) #3	1	8.62412e-09	0	0	12	21	12	12	0	0	1	0.905	0.833	1	0	0	12	19	10	12	0	0	0	2	2	0	0	0	4.80741e-06	8.62412e-09	3.36519e-05	3.69801e-07	dd_Smed_v6_9217_0_1	1903					UCUUUGACAUUUU	210	109446095	109447316	1222	109445093	109447316	210	1011	TRUE	210	149.419	-0.0594135	0.924407
SMEST014479001.1	chr3	109446434	1027	+	1	kiaa1429 (RNAi) #1	0.364	0.0451128	0	0	0	11	0	0	0	0	0	0.364	0	0	0	0	0	4	0	0	0	0	0	7	0	0	0	0	0	0.0451128	0	0	dd_Smed_v6_9217_0_1	1903					AAGCUGACUUUAA	339	109446095	109447316	1222	109445093	109447316	339	882	TRUE	339	149.419	-0.0594135	0.924407
SMEST014479001.1	chr3	109446565	1158	+	1	kiaa1429 (RNAi) #3	0.364	0.0451128	0	0	0	0	0	11	0	0	0	0	0	0.364	0	0	0	0	0	4	0	0	0	0	0	7	0	0	0	0	0	0.0451128	dd_Smed_v6_9217_0_1	1903					GCCAAAAUACCGG	470	109446095	109447316	1222	109445093	109447316	470	751	TRUE	470	149.419	-0.0594135	0.924407
SMEST014479001.1	chr3	109446349	942	+	4	Control #3, kiaa1429 (RNAi) #1, kiaa1429 (RNAi) #2, kiaa1429 (RNAi) #3	1	2.82824e-08	0	0	16	13	11	24	0	0	1	0.846	0.727	0.75	0	0	16	11	8	18	0	0	0	2	3	6	0	0	2.82824e-08	1.00956e-05	0.000515996	2.8356e-07	dd_Smed_v6_9217_0_1	1903					UAUUGGACUUAUU	254	109446095	109447316	1222	109445093	109447316	254	967	TRUE	254	149.419	-0.0594135	0.924407
SMEST014479001.1	chr3	109446712	1305	+	1	Control #3	0.364	0.0451128	0	0	11	0	0	0	0	0	0.364	0	0	0	0	0	4	0	0	0	0	0	7	0	0	0	0	0	0.0451128	0	0	0	dd_Smed_v6_9217_0_1	1903					CACGUAACGUUCG	617	109446095	109447316	1222	109445093	109447316	617	604	TRUE	617	149.419	-0.0594135	0.924407
SMEST014479001.1	chr3	109446289	882	+	3	kiaa1429 (RNAi) #1, kiaa1429 (RNAi) #2, kiaa1429 (RNAi) #3	0.368	0.0211223	0	0	0	19	13	11	0	0	0	0.368	0.308	0.364	0	0	0	7	4	4	0	0	0	12	9	7	0	0	0	0.0211223	0.0478261	0.0451128	dd_Smed_v6_9217_0_1	1903					UGCCAGACGGUUU	194	109446095	109447316	1222	109445093	109447316	194	1027	TRUE	194	149.419	-0.0594135	0.924407
SMEST014479001.1	chr3	109446444	1037	+	1	kiaa1429 (RNAi) #1	0.538	0.0026087	0	0	0	13	0	0	0	0	0	0.538	0	0	0	0	0	7	0	0	0	0	0	6	0	0	0	0	0	0.0026087	0	0	dd_Smed_v6_9217_0_1	1903					UAAGGGACACUGC	349	109446095	109447316	1222	109445093	109447316	349	872	TRUE	349	149.419	-0.0594135	0.924407
SMEST014479001.1	chr3	109446749	1342	+	1	kiaa1429 (RNAi) #3	0.727	0.000515996	0	0	0	0	0	11	0	0	0	0	0	0.727	0	0	0	0	0	8	0	0	0	0	0	3	0	0	0	0	0	0.000515996	dd_Smed_v6_9217_0_1	1903					UUCUAAACAUUGU	654	109446095	109447316	1222	109445093	109447316	654	567	TRUE	654	149.419	-0.0594135	0.924407
SMEST014479001.1	chr3	109446319	912	+	4	Control #3, kiaa1429 (RNAi) #1, kiaa1429 (RNAi) #2, kiaa1429 (RNAi) #3	1	2.90976e-08	0	0	13	19	15	20	0	0	1	0.684	0.733	0.9	0	0	13	13	11	18	0	0	0	6	4	2	0	0	1.34608e-06	5.4515e-05	0.000241984	2.90976e-08	dd_Smed_v6_9217_0_1	1903					ACAAGAACUGCCG	224	109446095	109447316	1222	109445093	109447316	224	997	TRUE	224	149.419	-0.0594135	0.924407
SMEST014479001.1	chr3	109446727	1320	+	1	Control #3	0.364	0.0451128	0	0	11	0	0	0	0	0	0.364	0	0	0	0	0	4	0	0	0	0	0	7	0	0	0	0	0	0.0451128	0	0	0	dd_Smed_v6_9217_0_1	1903					UUGCUGACCAUUC	632	109446095	109447316	1222	109445093	109447316	632	589	TRUE	632	149.419	-0.0594135	0.924407
SMEST079254001.1	chr1	205346069	1294	+	2	Control #1, Control #2	1	8.62412e-09	21	12	0	0	0	0	0.905	1	0	0	0	0	19	12	0	0	0	0	2	0	0	0	0	0	8.62412e-09	4.80741e-06	0	0	0	0	dd_Smed_v6_3167_0_1	1348	dicarbonyl/L-xylulose reductase (DCXR)	uc002kdg.3	1e-33	Human	AGGGAGACAUUUA	201	205345868	205346123	256	205313832	205346123	201	54	TRUE	201	113.671	-0.855921	0.00370145
SMEST072901001.1	chr2	2848298	907	-	4	Control #1, Control #2, kiaa1429 (RNAi) #1, kiaa1429 (RNAi) #3	0.929	8.62412e-09	21	14	0	14	0	20	0.905	0.929	0	0.5	0	0.4	19	13	0	7	0	8	2	1	0	7	0	12	8.62412e-09	4.91069e-06	0	0.0164251	0	0.00982801	dd_Smed_v6_5094_0_1	2542	vesicle transport through interaction with t-SNAREs 1A (VTI1A)	uc001kzz.3	9e-36	Human	AUUCUGACAUCUA	139	2846663	2848439	1777	2846663	2849775	1635	141	TRUE	141	100.272	-0.342942	0.487369
SMEST072901001.1	chr2	2848204	1001	-	2	Control #1, Control #3	0.438	0.0186256	18	0	16	0	0	0	0.333	0	0.438	0	0	0	6	0	7	0	0	0	12	0	9	0	0	0	0.0438416	0	0.0186256	0	0	0	dd_Smed_v6_5094_0_1	2542	vesicle transport through interaction with t-SNAREs 1A (VTI1A)	uc001kzz.3	9e-36	Human	AAUCAGAUCUUUU	233	2846663	2848439	1777	2846663	2849775	1541	235	TRUE	235	100.272	-0.342942	0.487369
SMEST072901001.1	chr2	2848235	970	-	5	Control #1, Control #2, Control #3, kiaa1429 (RNAi) #1, kiaa1429 (RNAi) #3	0.583	0.00390825	19	14	12	13	0	23	0.474	0.429	0.583	0.308	0	0.261	9	6	7	4	0	6	10	8	5	9	0	17	0.00390825	0.0384058	0.0135954	0.0478261	0	0.047958	dd_Smed_v6_5094_0_1	2542	vesicle transport through interaction with t-SNAREs 1A (VTI1A)	uc001kzz.3	9e-36	Human	AUGCGGAUGAUUU	202	2846663	2848439	1777	2846663	2849775	1572	204	TRUE	204	100.272	-0.342942	0.487369
SMEST072901001.1	chr2	2848149	1056	-	1	Control #3	0.455	0.0175439	0	0	11	0	0	0	0	0	0.455	0	0	0	0	0	5	0	0	0	0	0	6	0	0	0	0	0	0.0175439	0	0	0	dd_Smed_v6_5094_0_1	2542	vesicle transport through interaction with t-SNAREs 1A (VTI1A)	uc001kzz.3	9e-36	Human	UUGUCGACAAGCU	288	2846663	2848439	1777	2846663	2849775	1486	290	TRUE	290	100.272	-0.342942	0.487369
SMEST072901001.1	chr2	2848232	973	-	5	Control #1, Control #2, Control #3, kiaa1429 (RNAi) #1, kiaa1429 (RNAi) #3	0.769	1.96569e-05	20	14	13	16	0	23	0.7	0.714	0.769	0.375	0	0.348	14	10	10	6	0	8	6	4	3	10	0	15	1.96569e-05	0.000669548	0.000491318	0.0414658	0	0.0109778	dd_Smed_v6_5094_0_1	2542	vesicle transport through interaction with t-SNAREs 1A (VTI1A)	uc001kzz.3	9e-36	Human	CGGAUGAUUUUGC	205	2846663	2848439	1777	2846663	2849775	1569	207	TRUE	207	100.272	-0.342942	0.487369
SMEST078973001.1	chr2	122354383	2168	-	6	Control #1, Control #2, Control #3, kiaa1429 (RNAi) #1, kiaa1429 (RNAi) #2, kiaa1429 (RNAi) #3	0.923	8.62412e-09	21	13	22	35	17	31	0.905	0.923	0.818	0.514	0.471	0.355	19	12	18	18	8	11	2	1	4	17	9	20	8.62412e-09	1.63452e-05	1.15323e-07	2.5656e-06	0.0083426	0.00128045	dd_Smed_v6_2650_0_1	2231	adaptor-related protein complex 1, mu 1 subunit (AP1M1)	uc002ndu.2	0	Human	UUUCUUACUUUUA	150	122354320	122354535	216	122354320	122359958	63	152	TRUE	152	317.885	0.26738	0.259101
SMEST078973001.1	chr2	122354391	2160	-	1	Control #3	0.273	0.0472861	0	0	22	0	0	0	0	0	0.273	0	0	0	0	0	6	0	0	0	0	0	16	0	0	0	0	0	0.0472861	0	0	0	dd_Smed_v6_2650_0_1	2231	adaptor-related protein complex 1, mu 1 subunit (AP1M1)	uc002ndu.2	0	Human	AUCAAAAUUUUCU	142	122354320	122354535	216	122354320	122359958	71	144	TRUE	144	317.885	0.26738	0.259101
SMEST078973001.1	chr2	122354445	2106	-	1	Control #1	0.318	0.022974	22	0	0	0	0	0	0.318	0	0	0	0	0	7	0	0	0	0	0	15	0	0	0	0	0	0.022974	0	0	0	0	0	dd_Smed_v6_2650_0_1	2231	adaptor-related protein complex 1, mu 1 subunit (AP1M1)	uc002ndu.2	0	Human	UUGCGAACCACUU	88	122354320	122354535	216	122354320	122359958	125	90	TRUE	90	317.885	0.26738	0.259101
SMEST080024001.1	chr2	103054170	1129	-	1	kiaa1429 (RNAi) #1	0.2	0.0144443	0	0	0	40	0	0	0	0	0	0.2	0	0	0	0	0	8	0	0	0	0	0	32	0	0	0	0	0	0.0144443	0	0	dd_Smed_v6_2198_0_1	1246	syntaxin 5 (STX5)	uc001nvh.3	3e-56	Human	AUUCGGAGUGCUU	333	103054053	103054505	453	103054053	103061430	117	335	TRUE	335	178.001	-0.0279602	0.965734
SMEST080024001.1	chr2	103054089	1210	-	3	Control #2, Control #3, kiaa1429 (RNAi) #3	0.462	0.0365217	0	13	14	0	0	19	0	0.462	0.429	0	0	0.316	0	6	6	0	0	6	0	7	8	0	0	13	0	0.0365217	0.0384058	0	0	0.0448403	dd_Smed_v6_2198_0_1	1246	syntaxin 5 (STX5)	uc001nvh.3	3e-56	Human	UCUCAGAUUAUAA	414	103054053	103054505	453	103054053	103061430	36	416	TRUE	416	178.001	-0.0279602	0.965734
SMEST080024001.1	chr2	103054184	1115	-	3	Control #1, Control #2, Control #3	0.458	0.000898707	48	24	17	0	0	0	0.271	0.458	0.353	0	0	0	13	11	6	0	0	0	35	13	11	0	0	0	0.00184893	0.000898707	0.0427242	0	0	0	dd_Smed_v6_2198_0_1	1246	syntaxin 5 (STX5)	uc001nvh.3	3e-56	Human	CUGAUGAUUAAAA	319	103054053	103054505	453	103054053	103061430	131	321	TRUE	321	178.001	-0.0279602	0.965734
SMEST080024001.1	chr2	103054178	1121	-	3	Control #1, Control #2, Control #3	0.455	0.00194693	38	26	22	0	0	0	0.211	0.269	0.455	0	0	0	8	7	10	0	0	0	30	19	12	0	0	0	0.0430018	0.0248028	0.00194693	0	0	0	dd_Smed_v6_2198_0_1	1246	syntaxin 5 (STX5)	uc001nvh.3	3e-56	Human	AUUAAAAUAUUCG	325	103054053	103054505	453	103054053	103061430	125	327	TRUE	327	178.001	-0.0279602	0.965734
SMEST080024001.1	chr2	103054256	1043	-	1	kiaa1429 (RNAi) #1	0.333	0.0465839	0	0	0	12	0	0	0	0	0	0.333	0	0	0	0	0	4	0	0	0	0	0	8	0	0	0	0	0	0.0465839	0	0	dd_Smed_v6_2198_0_1	1246	syntaxin 5 (STX5)	uc001nvh.3	3e-56	Human	GCUAGCAUCAAUG	247	103054053	103054505	453	103054053	103061430	203	249	TRUE	249	178.001	-0.0279602	0.965734
SMEST080024001.1	chr2	103054187	1112	-	2	Control #1, Control #2	0.304	0.00184893	48	23	0	0	0	0	0.271	0.304	0	0	0	0	13	7	0	0	0	0	35	16	0	0	0	0	0.00184893	0.0234885	0	0	0	0	dd_Smed_v6_2198_0_1	1246	syntaxin 5 (STX5)	uc001nvh.3	3e-56	Human	UGGCUGAUGAUUA	316	103054053	103054505	453	103054053	103061430	134	318	TRUE	318	178.001	-0.0279602	0.965734
SMEST080024001.1	chr2	103054151	1148	-	5	Control #1, Control #2, Control #3, kiaa1429 (RNAi) #1, kiaa1429 (RNAi) #3	0.567	3.97748e-06	31	30	24	45	0	31	0.355	0.567	0.5	0.378	0	0.419	11	17	12	17	0	13	20	13	12	28	0	18	0.00128045	3.97748e-06	0.000349331	8.15897e-05	0	0.000228998	dd_Smed_v6_2198_0_1	1246	syntaxin 5 (STX5)	uc001nvh.3	3e-56	Human	UUUGUGAUAGUUU	352	103054053	103054505	453	103054053	103061430	98	354	TRUE	354	178.001	-0.0279602	0.965734
SMEST080024001.1	chr2	103054111	1188	-	6	Control #1, Control #2, Control #3, kiaa1429 (RNAi) #1, kiaa1429 (RNAi) #2, kiaa1429 (RNAi) #3	0.905	8.62412e-09	21	19	23	28	11	24	0.905	0.895	0.696	0.429	0.364	0.5	19	17	16	12	4	12	2	2	7	16	7	12	8.62412e-09	9.73256e-08	3.28032e-06	0.000470525	0.0451128	0.000349331	dd_Smed_v6_2198_0_1	1246	syntaxin 5 (STX5)	uc001nvh.3	3e-56	Human	AGAAAGAUUUUCG	392	103054053	103054505	453	103054053	103061430	58	394	TRUE	394	178.001	-0.0279602	0.965734
SMEST046293001.1	chr1	148115540	997	-	2	Control #2, Control #3	0.5	0.0343249	0	12	12	0	0	0	0	0.5	0.5	0	0	0	0	6	6	0	0	0	0	6	6	0	0	0	0	0.0343249	0.0343249	0	0	0	dd_Smed_v6_5688_0_1	1057	proliferating cell nuclear antigen (PCNA)	uc002wlq.3	3e-74	Human	GGGGUGAUAUUUU	99	148115480	148115641	162	148115480	148143939	60	101	TRUE	101	70.7909	-0.658606	0.106838
SMEST046293001.1	chr1	148115568	969	-	5	Control #1, Control #2, Control #3, kiaa1429 (RNAi) #2, kiaa1429 (RNAi) #3	0.905	8.62412e-09	12	18	21	0	19	12	0.833	0.765	0.905	0	0.368	0.5	10	13	19	0	7	6	2	4	2	0	12	6	0.000322097	2.95551e-05	8.62412e-09	0	0.0211223	0.00686499	dd_Smed_v6_5688_0_1	1057	proliferating cell nuclear antigen (PCNA)	uc002wlq.3	3e-74	Human	UGAUUGAUUUUGC	71	148115480	148115641	162	148115480	148143939	88	73	TRUE	73	70.7909	-0.658606	0.106838
SMEST057968001.1	chr2	169856674	5114	+	4	Control #2, kiaa1429 (RNAi) #1, kiaa1429 (RNAi) #2, kiaa1429 (RNAi) #3	0.818	0.000110571	0	11	0	28	18	20	0	0.818	0	0.464	0.444	0.45	0	9	0	13	8	9	0	2	0	15	10	11	0	0.000110571	0	0.000187519	0.00888289	0.00418087	dd_Smed_v6_7724_0_1	5269	homeodomain interacting protein kinase 2 (HIPK2)	uc003vvf.4	7e-148	Human	AUUUUGACAAAUC	362	169856312	169856830	519	169808871	169856830	362	156	TRUE	362	431.118	0.41948	0.126145
SMEST057968001.1	chr2	169833389	3905	+	1	kiaa1429 (RNAi) #3	0.308	0.0478261	0	0	0	0	0	13	0	0	0	0	0	0.308	0	0	0	0	0	4	0	0	0	0	0	9	0	0	0	0	0	0.0478261	dd_Smed_v6_7724_0_1	5269	homeodomain interacting protein kinase 2 (HIPK2)	uc003vvf.4	7e-148	Human	CCGUUUAUGAUUA	105	169833284	169833550	267	169808871	169856830	105	161	FALSE	105	431.118	0.41948	0.126145
SMEST057968001.1	chr2	169856802	5242	+	3	Control #3, kiaa1429 (RNAi) #2, kiaa1429 (RNAi) #3	1	1.41757e-06	0	0	11	0	12	13	0	0	1	0	0.5	0.385	0	0	11	0	6	5	0	0	0	0	6	8	0	0	1.41757e-06	0	0.00686499	0.0195652	dd_Smed_v6_7724_0_1	5269	homeodomain interacting protein kinase 2 (HIPK2)	uc003vvf.4	7e-148	Human	AACGUAACCAAUC	490	169856312	169856830	519	169808871	169856830	490	28	TRUE	490	431.118	0.41948	0.126145
SMEST057968001.1	chr2	169856753	5193	+	1	Control #3	0.3	0.045738	0	0	20	0	0	0	0	0	0.3	0	0	0	0	0	6	0	0	0	0	0	14	0	0	0	0	0	0.045738	0	0	0	dd_Smed_v6_7724_0_1	5269	homeodomain interacting protein kinase 2 (HIPK2)	uc003vvf.4	7e-148	Human	GAUAUCACGAUUU	441	169856312	169856830	519	169808871	169856830	441	77	TRUE	441	431.118	0.41948	0.126145
SMEST057968001.1	chr2	169856786	5226	+	4	Control #3, kiaa1429 (RNAi) #1, kiaa1429 (RNAi) #2, kiaa1429 (RNAi) #3	1	2.82824e-08	0	0	16	13	16	16	0	0	1	0.538	0.867	0.5	0	0	16	7	13	8	0	0	0	6	2	8	0	0	2.82824e-08	0.0026087	1.09336e-05	0.00774935	dd_Smed_v6_7724_0_1	5269	homeodomain interacting protein kinase 2 (HIPK2)	uc003vvf.4	7e-148	Human	UUAUAUACAAUUA	474	169856312	169856830	519	169808871	169856830	474	44	TRUE	474	431.118	0.41948	0.126145
SMEST057968001.1	chr2	169856730	5170	+	4	Control #1, Control #2, Control #3, kiaa1429 (RNAi) #3	0.692	0.00180374	11	13	20	0	0	21	0.455	0.692	0.35	0	0	0.286	5	9	7	0	0	6	6	4	13	0	0	15	0.0175439	0.00180374	0.021798	0	0	0.0465494	dd_Smed_v6_7724_0_1	5269	homeodomain interacting protein kinase 2 (HIPK2)	uc003vvf.4	7e-148	Human	UCAACAACGUAUC	418	169856312	169856830	519	169808871	169856830	418	100	TRUE	418	431.118	0.41948	0.126145
SMEST057968001.1	chr2	169856777	5217	+	4	Control #1, Control #3, kiaa1429 (RNAi) #1, kiaa1429 (RNAi) #2	0.905	8.62412e-09	12	0	21	24	26	0	0.75	0	0.905	0.25	0.308	0	9	0	19	6	8	0	3	0	2	18	18	0	0.00137973	0	8.62412e-09	0.0485733	0.0118899	0	dd_Smed_v6_7724_0_1	5269	homeodomain interacting protein kinase 2 (HIPK2)	uc003vvf.4	7e-148	Human	CCGUAUACUUUAU	465	169856312	169856830	519	169808871	169856830	465	53	TRUE	465	431.118	0.41948	0.126145
SMEST057968001.1	chr2	169856642	5082	+	2	kiaa1429 (RNAi) #1, kiaa1429 (RNAi) #3	0.75	5.01057e-06	0	0	0	21	0	11	0	0	0	0.75	0	0.636	0	0	0	15	0	7	0	0	0	5	0	4	0	0	0	5.01057e-06	0	0.00193498	dd_Smed_v6_7724_0_1	5269	homeodomain interacting protein kinase 2 (HIPK2)	uc003vvf.4	7e-148	Human	UAUUUAACUCUUC	330	169856312	169856830	519	169808871	169856830	330	188	TRUE	330	431.118	0.41948	0.126145
SMEST057968001.1	chr2	169856572	5012	+	2	Control #3, kiaa1429 (RNAi) #1	0.833	0.000322097	0	0	12	22	0	0	0	0	0.833	0.409	0	0	0	0	10	9	0	0	0	0	2	13	0	0	0	0	0.000322097	0.00467097	0	0	dd_Smed_v6_7724_0_1	5269	homeodomain interacting protein kinase 2 (HIPK2)	uc003vvf.4	7e-148	Human	CAAGAUACUGUAC	260	169856312	169856830	519	169808871	169856830	260	258	TRUE	260	431.118	0.41948	0.126145
SMEST057968001.1	chr2	169856628	5068	+	4	Control #1, kiaa1429 (RNAi) #1, kiaa1429 (RNAi) #2, kiaa1429 (RNAi) #3	0.636	0.000766507	11	0	0	22	12	14	0.636	0	0	0.5	0.333	0.5	7	0	0	11	4	7	4	0	0	11	8	7	0.00193498	0	0	0.000766507	0.0465839	0.0164251	dd_Smed_v6_7724_0_1	5269	homeodomain interacting protein kinase 2 (HIPK2)	uc003vvf.4	7e-148	Human	CAGUGAACUCCUU	316	169856312	169856830	519	169808871	169856830	316	202	TRUE	316	431.118	0.41948	0.126145
SMEST034034001.1	chr3	7072376	2602	+	4	Control #1, Control #3, kiaa1429 (RNAi) #1, kiaa1429 (RNAi) #3	0.905	8.62412e-09	14	0	21	29	0	36	0.786	0	0.905	0.31	0	0.361	11	0	19	9	0	13	3	0	2	20	0	23	0.000170503	0	8.62412e-09	0.00594995	0	0.00029109	dd_Smed_v6_489_0_1	4389	LPT (LPT)	KX681482.1	0	Smed	CAUAUAACUGUUA	400	7071976	7073023	1048	7057569	7103428	400	647	FALSE	400	0
SMEST034034001.1	chr3	7084593	3361	+	1	kiaa1429 (RNAi) #2	0.615	0.000823799	0	0	0	0	13	0	0	0	0	0	0.615	0	0	0	0	0	8	0	0	0	0	0	5	0	0	0	0	0	0.000823799	0	dd_Smed_v6_489_0_1	4389	LPT (LPT)	KX681482.1	0	Smed	GAACACACUUCGG	111	7084482	7084846	365	7057569	7103428	111	253	FALSE	111	0
SMEST034034001.1	chr3	7084591	3359	+	1	kiaa1429 (RNAi) #2	0.615	0.000823799	0	0	0	0	13	0	0	0	0	0	0.615	0	0	0	0	0	8	0	0	0	0	0	5	0	0	0	0	0	0.000823799	0	dd_Smed_v6_489_0_1	4389	LPT (LPT)	KX681482.1	0	Smed	AAGAACACACUUC	109	7084482	7084846	365	7057569	7103428	109	255	FALSE	109	0
SMEST034034001.1	chr3	7103135	4096	+	1	kiaa1429 (RNAi) #3	0.615	0.000823799	0	0	0	0	0	13	0	0	0	0	0	0.615	0	0	0	0	0	8	0	0	0	0	0	5	0	0	0	0	0	0.000823799	dd_Smed_v6_489_0_1	4389	LPT (LPT)	KX681482.1	0	Smed	AUAUUGACUCAUU	88	7103047	7103428	382	7057569	7103428	88	293	TRUE	88	0
SMEST034034001.1	chr3	7084585	3353	+	1	kiaa1429 (RNAi) #2	0.615	0.000823799	0	0	0	0	13	0	0	0	0	0	0.615	0	0	0	0	0	8	0	0	0	0	0	5	0	0	0	0	0	0.000823799	0	dd_Smed_v6_489_0_1	4389	LPT (LPT)	KX681482.1	0	Smed	AAUAUCAAGAACA	103	7084482	7084846	365	7057569	7103428	103	261	FALSE	103	0
SMEST034034001.1	chr3	7072133	2359	+	1	Control #2	0.364	0.0451128	0	11	0	0	0	0	0	0.364	0	0	0	0	0	4	0	0	0	0	0	7	0	0	0	0	0	0.0451128	0	0	0	0	dd_Smed_v6_489_0_1	4389	LPT (LPT)	KX681482.1	0	Smed	GCAAUAACGCGUA	157	7071976	7073023	1048	7057569	7103428	157	890	FALSE	157	0
SMEST034034001.1	chr3	7084588	3356	+	1	kiaa1429 (RNAi) #2	0.571	0.00637681	0	0	0	0	14	0	0	0	0	0	0.571	0	0	0	0	0	8	0	0	0	0	0	6	0	0	0	0	0	0.00637681	0	dd_Smed_v6_489_0_1	4389	LPT (LPT)	KX681482.1	0	Smed	AUCAAGAACACAC	106	7084482	7084846	365	7057569	7103428	106	258	FALSE	106	0
SMEST034034001.1	chr3	7103159	4120	+	1	kiaa1429 (RNAi) #3	0.692	0.000228833	0	0	0	0	0	13	0	0	0	0	0	0.692	0	0	0	0	0	9	0	0	0	0	0	4	0	0	0	0	0	0.000228833	dd_Smed_v6_489_0_1	4389	LPT (LPT)	KX681482.1	0	Smed	CUAAAGACGCUGA	112	7103047	7103428	382	7057569	7103428	112	269	TRUE	112	0
SMEST034034001.1	chr3	7103181	4142	+	2	kiaa1429 (RNAi) #1, kiaa1429 (RNAi) #3	0.375	0.0414658	0	0	0	11	0	16	0	0	0	0.364	0	0.375	0	0	0	4	0	6	0	0	0	7	0	10	0	0	0	0.0451128	0	0.0414658	dd_Smed_v6_489_0_1	4389	LPT (LPT)	KX681482.1	0	Smed	UUAUGAACCGUCA	134	7103047	7103428	382	7057569	7103428	134	247	TRUE	134	0
SMEST034034001.1	chr3	7103152	4113	+	1	kiaa1429 (RNAi) #3	0.462	0.00745342	0	0	0	0	0	13	0	0	0	0	0	0.462	0	0	0	0	0	6	0	0	0	0	0	7	0	0	0	0	0	0.00745342	dd_Smed_v6_489_0_1	4389	LPT (LPT)	KX681482.1	0	Smed	AAAUUGACUAAAG	105	7103047	7103428	382	7057569	7103428	105	276	TRUE	105	0
SMEST034034001.1	chr3	7084586	3354	+	1	kiaa1429 (RNAi) #2	0.615	0.000823799	0	0	0	0	13	0	0	0	0	0	0.615	0	0	0	0	0	8	0	0	0	0	0	5	0	0	0	0	0	0.000823799	0	dd_Smed_v6_489_0_1	4389	LPT (LPT)	KX681482.1	0	Smed	AUAUCAAGAACAC	104	7084482	7084846	365	7057569	7103428	104	260	FALSE	104	0
SMEST034034001.1	chr3	7103327	4288	+	3	Control #1, kiaa1429 (RNAi) #1, kiaa1429 (RNAi) #3	0.538	0.015103	13	0	0	11	0	13	0.538	0	0	0.455	0	0.385	7	0	0	5	0	5	6	0	0	6	0	8	0.015103	0	0	0.0175439	0	0.0195652	dd_Smed_v6_489_0_1	4389	LPT (LPT)	KX681482.1	0	Smed	AAGGAGACAUUUA	280	7103047	7103428	382	7057569	7103428	280	101	TRUE	280	0
SMEST022049001.1	chr2	200851333	637	-	3	Control #1, Control #2, Control #3	0.905	8.62412e-09	25	21	14	0	0	0	0.8	0.905	0.857	0	0	0	20	19	12	0	0	0	5	2	2	0	0	0	1.99161e-08	8.62412e-09	3.43997e-05	0	0	0	dd_Smed_v6_499_0_1	765					ACAAAUACUUUUA	143	200851205	200851478	274	200851205	200852068	128	145	TRUE	145	482.447	-0.122288	0.739226
SMEST037098001.1	chr4	50554445	1981	+	1	kiaa1429 (RNAi) #3	0.389	0.0203762	0	0	0	0	0	18	0	0	0	0	0	0.389	0	0	0	0	0	7	0	0	0	0	0	11	0	0	0	0	0	0.0203762	dd_Smed_v6_2507_0_1	2254	lipid phosphate phosphatase-related protein type 5 (LPPR5)	uc001dsb.3	6e-12	Human	GGUACAACAACAU	522	50553923	50554718	796	50548752	50554718	522	273	TRUE	522	298.923	0.00249496	0.996701
SMEST037098001.1	chr4	50549127	376	+	1	kiaa1429 (RNAi) #1	0.619	8.30411e-05	0	0	0	21	0	0	0	0	0	0.619	0	0	0	0	0	13	0	0	0	0	0	8	0	0	0	0	0	8.30411e-05	0	0	dd_Smed_v6_2507_0_1	2254	lipid phosphate phosphatase-related protein type 5 (LPPR5)	uc001dsb.3	6e-12	Human	UGUAAAACAUUUC	194	50548752	50549323	572	50548752	50554718	375	196	FALSE	196	298.923	0.00249496	0.996701
SMEST037098001.1	chr4	50554481	2017	+	1	kiaa1429 (RNAi) #3	0.615	0.000823799	0	0	0	0	0	13	0	0	0	0	0	0.615	0	0	0	0	0	8	0	0	0	0	0	5	0	0	0	0	0	0.000823799	dd_Smed_v6_2507_0_1	2254	lipid phosphate phosphatase-related protein type 5 (LPPR5)	uc001dsb.3	6e-12	Human	UUCAUUACGGUUA	558	50553923	50554718	796	50548752	50554718	558	237	TRUE	558	298.923	0.00249496	0.996701
SMEST037098001.1	chr4	50554010	1546	+	1	kiaa1429 (RNAi) #3	0.308	0.0478261	0	0	0	0	0	13	0	0	0	0	0	0.308	0	0	0	0	0	4	0	0	0	0	0	9	0	0	0	0	0	0.0478261	dd_Smed_v6_2507_0_1	2254	lipid phosphate phosphatase-related protein type 5 (LPPR5)	uc001dsb.3	6e-12	Human	AUCACUACCAGUC	87	50553923	50554718	796	50548752	50554718	87	708	TRUE	87	298.923	0.00249496	0.996701
SMEST037098001.1	chr4	50554416	1952	+	2	kiaa1429 (RNAi) #2, kiaa1429 (RNAi) #3	0.905	8.62412e-09	0	0	0	0	11	21	0	0	0	0	0.364	0.905	0	0	0	0	4	19	0	0	0	0	7	2	0	0	0	0	0.0451128	8.62412e-09	dd_Smed_v6_2507_0_1	2254	lipid phosphate phosphatase-related protein type 5 (LPPR5)	uc001dsb.3	6e-12	Human	UUUUUGACUUCCA	493	50553923	50554718	796	50548752	50554718	493	302	TRUE	493	298.923	0.00249496	0.996701
SMEST037098001.1	chr4	50554472	2008	+	1	kiaa1429 (RNAi) #3	0.812	1.92603e-05	0	0	0	0	0	16	0	0	0	0	0	0.812	0	0	0	0	0	13	0	0	0	0	0	3	0	0	0	0	0	1.92603e-05	dd_Smed_v6_2507_0_1	2254	lipid phosphate phosphatase-related protein type 5 (LPPR5)	uc001dsb.3	6e-12	Human	UUGUUUACUUUCA	549	50553923	50554718	796	50548752	50554718	549	246	TRUE	549	298.923	0.00249496	0.996701
SMEST037098001.1	chr4	50549152	401	+	1	Control #3	0.364	0.0451128	0	0	11	0	0	0	0	0	0.364	0	0	0	0	0	4	0	0	0	0	0	7	0	0	0	0	0	0.0451128	0	0	0	dd_Smed_v6_2507_0_1	2254	lipid phosphate phosphatase-related protein type 5 (LPPR5)	uc001dsb.3	6e-12	Human	UGUAUGACAGCAG	169	50548752	50549323	572	50548752	50554718	400	171	FALSE	171	298.923	0.00249496	0.996701
SMEST037098001.1	chr4	50554055	1591	+	2	kiaa1429 (RNAi) #1, kiaa1429 (RNAi) #3	0.385	0.0195652	0	0	0	12	0	13	0	0	0	0.333	0	0.385	0	0	0	4	0	5	0	0	0	8	0	8	0	0	0	0.0465839	0	0.0195652	dd_Smed_v6_2507_0_1	2254	lipid phosphate phosphatase-related protein type 5 (LPPR5)	uc001dsb.3	6e-12	Human	GAAGAGACUAGCA	132	50553923	50554718	796	50548752	50554718	132	663	TRUE	132	298.923	0.00249496	0.996701
SMEST037098001.1	chr4	50554448	1984	+	1	kiaa1429 (RNAi) #3	0.778	1.0039e-05	0	0	0	0	0	18	0	0	0	0	0	0.778	0	0	0	0	0	14	0	0	0	0	0	4	0	0	0	0	0	1.0039e-05	dd_Smed_v6_2507_0_1	2254	lipid phosphate phosphatase-related protein type 5 (LPPR5)	uc001dsb.3	6e-12	Human	ACAACAACAUAAU	525	50553923	50554718	796	50548752	50554718	525	270	TRUE	525	298.923	0.00249496	0.996701
SMEST019639003.1	chr2	135288102	522	-	6	Control #1, Control #2, Control #3, kiaa1429 (RNAi) #1, kiaa1429 (RNAi) #2, kiaa1429 (RNAi) #3	1	1.02418e-08	12	19	12	19	12	21	1	0.947	1	0.474	0.417	0.476	12	18	12	9	5	10	0	1	0	10	7	11	4.80741e-06	1.02418e-08	4.80741e-06	0.00390825	0.0186335	0.00181279	dd_Smed_v6_1384_0_1	564	NADH dehydrogenase (ubiquinone) 1, alpha/beta subcomplex, 1, 8kDa (NDUFAB1)	uc002dlw.3	8e-21	Human	GAUUAGACAUAUA	90	135288060	135288194	135	135288060	135294348	42	92	TRUE	92	412.302	-0.363518	0.0711429
SMEST019639003.1	chr2	135288116	508	-	3	Control #1, Control #2, Control #3	0.5	0.000441647	22	27	14	0	0	0	0.318	0.444	0.5	0	0	0	7	12	7	0	0	0	15	15	7	0	0	0	0.022974	0.000441647	0.0164251	0	0	0	dd_Smed_v6_1384_0_1	564	NADH dehydrogenase (ubiquinone) 1, alpha/beta subcomplex, 1, 8kDa (NDUFAB1)	uc002dlw.3	8e-21	Human	AAUAUGAUGUUUA	76	135288060	135288194	135	135288060	135294348	56	78	TRUE	78	412.302	-0.363518	0.0711429
SMEST012792001.1	chr1	90839789	1978	+	1	Control #1	0.3	0.045738	20	0	0	0	0	0	0.3	0	0	0	0	0	6	0	0	0	0	0	14	0	0	0	0	0	0.045738	0	0	0	0	0	dd_Smed_v6_4056_0_1	2197	galactosidase, beta 1 (GLB1)	uc003cfi.1	3e-167	Human	CCGAAAACGGUUU	178	90839611	90840008	398	90822872	90840008	178	219	TRUE	178	316.579	-0.102949	0.785977
SMEST012792001.1	chr1	90839896	2085	+	5	Control #1, Control #2, kiaa1429 (RNAi) #1, kiaa1429 (RNAi) #2, kiaa1429 (RNAi) #3	1	1.02418e-08	20	11	0	23	17	23	0.947	1	0	0.478	0.765	0.478	18	11	0	11	13	11	1	0	0	12	4	12	1.02418e-08	1.41757e-06	0	0.000833959	2.95551e-05	0.000833959	dd_Smed_v6_4056_0_1	2197	galactosidase, beta 1 (GLB1)	uc003cfi.1	3e-167	Human	AGAUGGACCCGUU	285	90839611	90840008	398	90822872	90840008	285	112	TRUE	285	316.579	-0.102949	0.785977
SMEST012792001.1	chr1	90839861	2050	+	1	Control #1	0.438	0.0186256	16	0	0	0	0	0	0.438	0	0	0	0	0	7	0	0	0	0	0	9	0	0	0	0	0	0.0186256	0	0	0	0	0	dd_Smed_v6_4056_0_1	2197	galactosidase, beta 1 (GLB1)	uc003cfi.1	3e-167	Human	AAUUGUACAAUAG	250	90839611	90840008	398	90822872	90840008	250	147	TRUE	250	316.579	-0.102949	0.785977
SMEST072461001.1	chr3	113235243	4578	-	1	Control #3	0.571	0.00637681	0	0	14	0	0	0	0	0	0.571	0	0	0	0	0	8	0	0	0	0	0	6	0	0	0	0	0	0.00637681	0	0	0	dd_Smed_v6_8436_0_1	4717	Rho GTPase activating protein 5 (ARHGAP5)	uc001wrm.3	7e-32	Human	UUUAGCACUAUCC	236	113234591	113235481	891	113235104	113301724	652	238	FALSE	238	0
SMEST072461001.1	chr3	113235264	4557	-	2	Control #3, kiaa1429 (RNAi) #3	0.733	0.000241984	0	0	15	0	0	15	0	0	0.733	0	0	0.533	0	0	11	0	0	8	0	0	4	0	0	7	0	0	0.000241984	0	0	0.00709645	dd_Smed_v6_8436_0_1	4717	Rho GTPase activating protein 5 (ARHGAP5)	uc001wrm.3	7e-32	Human	GUUUGUACUGUUU	215	113234591	113235481	891	113235104	113301724	673	217	FALSE	217	0
SMEST072461001.1	chr3	113235357	4464	-	3	Control #1, Control #2, kiaa1429 (RNAi) #1	1	3.58121e-08	18	15	0	12	0	0	0.944	1	0	0.75	0	0	17	15	0	9	0	0	1	0	0	3	0	0	3.58121e-08	1.03148e-07	0	0.00016826	0	0	dd_Smed_v6_8436_0_1	4717	Rho GTPase activating protein 5 (ARHGAP5)	uc001wrm.3	7e-32	Human	CGACGAACUUGUU	122	113234591	113235481	891	113235104	113301724	766	124	FALSE	124	0
SMEST072461001.1	chr3	113235183	4638	-	3	Control #1, Control #2, kiaa1429 (RNAi) #1	0.5	0.0164251	17	14	0	25	0	0	0.353	0.5	0	0.28	0	0	6	7	0	7	0	0	11	7	0	18	0	0	0.0427242	0.0164251	0	0.0243986	0	0	dd_Smed_v6_8436_0_1	4717	Rho GTPase activating protein 5 (ARHGAP5)	uc001wrm.3	7e-32	Human	GAGUUUACUCACC	296	113234591	113235481	891	113235104	113301724	592	298	FALSE	298	0
SMEST072461001.1	chr3	113235328	4493	-	3	Control #1, Control #3, kiaa1429 (RNAi) #1	1	3.69801e-07	13	0	13	12	0	0	1	0	1	1	0	0	13	0	13	12	0	0	0	0	0	0	0	0	1.34608e-06	0	1.34608e-06	3.69801e-07	0	0	dd_Smed_v6_8436_0_1	4717	Rho GTPase activating protein 5 (ARHGAP5)	uc001wrm.3	7e-32	Human	UUCCUGACAUCAU	151	113234591	113235481	891	113235104	113301724	737	153	FALSE	153	0
SMEST072461001.1	chr3	113235345	4476	-	3	Control #1, Control #2, kiaa1429 (RNAi) #1	1	1.02418e-08	19	12	0	12	0	0	0.947	1	0	0.917	0	0	18	12	0	11	0	0	1	0	0	1	0	0	1.02418e-08	4.80741e-06	0	4.80741e-06	0	0	dd_Smed_v6_8436_0_1	4717	Rho GTPase activating protein 5 (ARHGAP5)	uc001wrm.3	7e-32	Human	UAAAGAACUUAUA	134	113234591	113235481	891	113235104	113301724	754	136	FALSE	136	0
SMEST005043001.1	chr4	36686513	1776	+	3	Control #1, Control #2, kiaa1429 (RNAi) #1	1	1.02418e-08	19	11	0	17	0	0	0.947	1	0	0.588	0	0	18	11	0	10	0	0	1	0	0	7	0	0	1.02418e-08	1.41757e-06	0	0.00119886	0	0	dd_Smed_v6_11823_0_1	2578	frizzled-5/8-4 (fz5/8-4)	KT983962.1	0	Smed	CCAUUAACUGUUU	150	36686363	36687316	954	36665292	36687316	150	803	TRUE	150	146.01	0.706296	0.00645731
SMEST005043001.1	chr4	36685173	1262	+	1	kiaa1429 (RNAi) #1	0.333	0.0465839	0	0	0	12	0	0	0	0	0	0.333	0	0	0	0	0	4	0	0	0	0	0	8	0	0	0	0	0	0.0465839	0	0	dd_Smed_v6_11823_0_1	2578	frizzled-5/8-4 (fz5/8-4)	KT983962.1	0	Smed	UUUGUAACAUUUU	189	36684984	36685536	553	36665292	36687316	189	363	FALSE	189	146.01	0.706296	0.00645731
SMEST005043001.1	chr4	36686475	1738	+	2	Control #1, kiaa1429 (RNAi) #1	0.857	3.43997e-05	14	0	0	12	0	0	0.857	0	0	0.75	0	0	12	0	0	9	0	0	2	0	0	3	0	0	3.43997e-05	0	0	0.00016826	0	0	dd_Smed_v6_11823_0_1	2578	frizzled-5/8-4 (fz5/8-4)	KT983962.1	0	Smed	ACACUAACAGUCU	112	36686363	36687316	954	36665292	36687316	112	841	TRUE	112	146.01	0.706296	0.00645731
SMEST062171001.1	chr3	21212304	447	+	2	Control #1, Control #2	1	1.02418e-08	15	19	0	0	0	0	1	0.947	0	0	0	0	15	18	0	0	0	0	0	1	0	0	0	0	1.03148e-07	1.02418e-08	0	0	0	0	dd_Smed_v6_3568_0_1	599	multiple coagulation factor deficiency 2 (MCFD2)	uc010fba.3	3e-10	Human	UUUCUAACAUUUU	81	21212223	21212456	234	21211741	21212456	81	152	TRUE	81	0
SMEST019079001.1	chr1	45798295	2674	-	1	Control #1	0.545	0.00619195	12	0	0	0	0	0	0.545	0	0	0	0	0	6	0	0	0	0	0	5	0	0	0	0	0	0.00619195	0	0	0	0	0	dd_Smed_v6_3687_0_1	2855	inositol-trisphosphate 3-kinase B (ITPKB)	uc010pvo.2	2e-93	Human	ACAGUUACUUUGC	235	45798114	45798532	419	45798114	45848682	181	237	TRUE	237	0.428043	2.1331
SMEST019079001.1	chr1	45798187	2782	-	6	Control #1, Control #2, Control #3, kiaa1429 (RNAi) #1, kiaa1429 (RNAi) #2, kiaa1429 (RNAi) #3	0.947	1.02418e-08	16	19	14	16	14	17	0.812	0.947	0.929	0.562	0.538	0.529	13	18	13	9	7	9	3	1	1	7	6	8	1.92603e-05	1.02418e-08	4.91069e-06	0.00296142	0.0026087	0.00329996	dd_Smed_v6_3687_0_1	2855	inositol-trisphosphate 3-kinase B (ITPKB)	uc010pvo.2	2e-93	Human	AUUACAACUAUUU	343	45798114	45798532	419	45798114	45848682	73	345	TRUE	345	0.428043	2.1331
SMEST019079001.1	chr1	45798234	2735	-	3	Control #1, Control #2, Control #3	0.526	0.00152142	19	21	15	0	0	0	0.526	0.429	0.467	0	0	0	10	9	7	0	0	0	9	12	8	0	0	0	0.00152142	0.00443459	0.0175912	0	0	0	dd_Smed_v6_3687_0_1	2855	inositol-trisphosphate 3-kinase B (ITPKB)	uc010pvo.2	2e-93	Human	AGAUCGACCUUGA	296	45798114	45798532	419	45798114	45848682	120	298	TRUE	298	0.428043	2.1331
SMEST019079001.1	chr1	45798357	2612	-	1	Control #2	0.5	0.0343249	0	12	0	0	0	0	0	0.5	0	0	0	0	0	6	0	0	0	0	0	6	0	0	0	0	0	0.0343249	0	0	0	0	dd_Smed_v6_3687_0_1	2855	inositol-trisphosphate 3-kinase B (ITPKB)	uc010pvo.2	2e-93	Human	UGCUCAACAUUUU	173	45798114	45798532	419	45798114	45848682	243	175	TRUE	175	0.428043	2.1331
SMEST040447001.1	chr1	157044312	725	+	5	Control #1, Control #2, Control #3, kiaa1429 (RNAi) #1, kiaa1429 (RNAi) #2	0.929	4.91069e-06	18	14	12	12	13	0	0.778	0.929	0.75	0.417	0.308	0	14	13	9	5	4	0	4	1	3	7	9	0	1.0039e-05	4.91069e-06	0.00137973	0.0186335	0.0478261	0	dd_Smed_v6_5472_0_1	906					UCAGUAACGUUUG	55444	157043588	157044493	906	157043588	157044493	724	181	TRUE	181	121.436	-0.165656	0.750885
SMEST040447001.1	chr1	157044166	579	+	5	Control #1, Control #2, Control #3, kiaa1429 (RNAi) #1, kiaa1429 (RNAi) #3	0.947	1.02418e-08	29	19	18	23	0	33	0.69	0.947	0.722	0.261	0	0.303	20	18	13	6	0	10	9	1	5	17	0	23	8.81718e-08	1.02418e-08	4.14309e-05	0.047958	0	0.00302402	dd_Smed_v6_5472_0_1	906					UUUCGGACUUUUG	55590	157043588	157044493	906	157043588	157044493	578	327	TRUE	327	121.436	-0.165656	0.750885
SMEST069603002.1	chr2	255418323	2076	+	5	Control #2, Control #3, kiaa1429 (RNAi) #1, kiaa1429 (RNAi) #2, kiaa1429 (RNAi) #3	0.733	0.000241984	0	16	15	12	11	27	0	0.6	0.733	0.417	0.364	0.333	0	9	11	5	4	9	0	6	4	7	7	18	0	0.0025987	0.000241984	0.0186335	0.0451128	0.00564047	dd_Smed_v6_2302_0_1	2319	eukaryotic translation initiation factor 3, subunit B (EIF3B)	uc003sly.3	2e-119	Human	UAAUUAAUUAAUA	92	255418231	255418566	336	255415044	255418566	92	243	TRUE	92	544.781	0.2718	0.234337
SMEST069603002.1	chr2	255416362	1155	+	1	kiaa1429 (RNAi) #3	0.308	0.0478261	0	0	0	0	0	13	0	0	0	0	0	0.308	0	0	0	0	0	4	0	0	0	0	0	9	0	0	0	0	0	0.0478261	dd_Smed_v6_2302_0_1	2319	eukaryotic translation initiation factor 3, subunit B (EIF3B)	uc003sly.3	2e-119	Human	GCGGAAAUCUCGU	93	255415974	255416457	484	255415044	255418566	388	95	FALSE	95	544.781	0.2718	0.234337
SMEST069603002.1	chr2	255418327	2080	+	2	Control #2, kiaa1429 (RNAi) #3	0.857	3.43997e-05	0	15	0	0	0	21	0	0.857	0	0	0	0.381	0	12	0	0	0	8	0	2	0	0	0	13	0	3.43997e-05	0	0	0	0.0102429	dd_Smed_v6_2302_0_1	2319	eukaryotic translation initiation factor 3, subunit B (EIF3B)	uc003sly.3	2e-119	Human	UAAUUAAUAUUAU	96	255418231	255418566	336	255415044	255418566	96	239	TRUE	96	544.781	0.2718	0.234337
SMEST069603002.1	chr2	255418319	2072	+	5	Control #2, Control #3, kiaa1429 (RNAi) #1, kiaa1429 (RNAi) #2, kiaa1429 (RNAi) #3	0.947	1.02418e-08	0	16	19	14	12	32	0	0.938	0.947	0.429	0.333	0.469	0	15	18	6	4	15	0	1	1	8	8	17	0	4.27563e-07	1.02418e-08	0.0384058	0.0465839	3.8287e-05	dd_Smed_v6_2302_0_1	2319	eukaryotic translation initiation factor 3, subunit B (EIF3B)	uc003sly.3	2e-119	Human	CCAUUAAUUAAUU	88	255418231	255418566	336	255415044	255418566	88	247	TRUE	88	544.781	0.2718	0.234337
SMEST069603002.1	chr2	255417677	1479	+	1	Control #2	0.364	0.010625	0	22	0	0	0	0	0	0.364	0	0	0	0	0	8	0	0	0	0	0	14	0	0	0	0	0	0.010625	0	0	0	0	dd_Smed_v6_2302_0_1	2319	eukaryotic translation initiation factor 3, subunit B (EIF3B)	uc003sly.3	2e-119	Human	CGAAUGACAAUGC	228	255417449	255418181	733	255415044	255418566	228	504	FALSE	228	544.781	0.2718	0.234337
SMEST069603002.1	chr2	255418279	2032	+	1	Control #2	0.471	0.0083426	0	17	0	0	0	0	0	0.471	0	0	0	0	0	8	0	0	0	0	0	9	0	0	0	0	0	0.0083426	0	0	0	0	dd_Smed_v6_2302_0_1	2319	eukaryotic translation initiation factor 3, subunit B (EIF3B)	uc003sly.3	2e-119	Human	AAACGUACGUUUU	48	255418231	255418566	336	255415044	255418566	48	287	TRUE	48	544.781	0.2718	0.234337
SMEST065558001.1	chr1	7998916	1565	-	2	Control #2, kiaa1429 (RNAi) #3	0.684	5.4515e-05	0	19	0	0	0	13	0	0.684	0	0	0	0.385	0	13	0	0	0	5	0	6	0	0	0	8	0	5.4515e-05	0	0	0	0.0195652	dd_Smed_v6_2447_0_1	1667	target of myb1-like 2 (chicken) (TOM1L2)	uc002grz.4	7e-64	Human	CCACAAAUUGUGA	159	7998813	7999077	265	7998813	8014735	103	161	TRUE	161	209.706	0.214562	0.542464
SMEST065558001.1	chr1	7998910	1571	-	4	Control #2, kiaa1429 (RNAi) #1, kiaa1429 (RNAi) #2, kiaa1429 (RNAi) #3	0.947	1.02418e-08	0	19	0	15	15	13	0	0.947	0	0.714	0.667	0.692	0	18	0	10	10	9	0	1	0	4	5	4	0	1.02418e-08	0	0.000669548	0.000849575	0.000228833	dd_Smed_v6_2447_0_1	1667	target of myb1-like 2 (chicken) (TOM1L2)	uc002grz.4	7e-64	Human	AUUGUGAUAUUCU	165	7998813	7999077	265	7998813	8014735	97	167	TRUE	167	209.706	0.214562	0.542464
SMEST037351001.1	chr1	113599662	2224	+	3	Control #1, Control #3, kiaa1429 (RNAi) #3	0.467	8.49304e-05	16	0	30	0	0	26	0.438	0	0.467	0	0	0.308	7	0	14	0	0	8	9	0	16	0	0	18	0.0186256	0	8.49304e-05	0	0	0.0118899	dd_Smed_v6_2998_0_1	3811	adenylate cyclase 9 (ADCY9)	uc002cvx.3	1e-70	Human	CCAUGGACCCAGC	169	113599493	113601249	1757	113569886	113601249	169	1587	TRUE	169	0
SMEST037351001.1	chr1	113599809	2371	+	1	Control #3	0.333	0.0438416	0	0	18	0	0	0	0	0	0.333	0	0	0	0	0	6	0	0	0	0	0	12	0	0	0	0	0	0.0438416	0	0	0	dd_Smed_v6_2998_0_1	3811	adenylate cyclase 9 (ADCY9)	uc002cvx.3	1e-70	Human	AUAGGAACUUUUU	316	113599493	113601249	1757	113569886	113601249	316	1440	TRUE	316	0
SMEST037351001.1	chr1	113599583	2145	+	4	Control #1, Control #2, Control #3, kiaa1429 (RNAi) #1	0.727	0.000515996	11	11	11	32	0	0	0.727	0.364	0.364	0.281	0	0	8	4	4	9	0	0	3	7	7	23	0	0	0.000515996	0.0451128	0.0451128	0.00635145	0	0	dd_Smed_v6_2998_0_1	3811	adenylate cyclase 9 (ADCY9)	uc002cvx.3	1e-70	Human	CGAAUAACUCCAU	90	113599493	113601249	1757	113569886	113601249	90	1666	TRUE	90	0
SMEST037351001.1	chr1	113600706	3268	+	4	Control #1, Control #2, Control #3, kiaa1429 (RNAi) #3	0.556	0.00136395	18	20	17	0	0	20	0.556	0.35	0.471	0	0	0.35	10	7	8	0	0	7	8	13	9	0	0	13	0.00136395	0.021798	0.0083426	0	0	0.021798	dd_Smed_v6_2998_0_1	3811	adenylate cyclase 9 (ADCY9)	uc002cvx.3	1e-70	Human	GCAUGGACCUUAU	1213	113599493	113601249	1757	113569886	113601249	1213	543	TRUE	1213	0
SMEST037351001.1	chr1	113599715	2277	+	1	kiaa1429 (RNAi) #2	0.385	0.0195652	0	0	0	0	13	0	0	0	0	0	0.385	0	0	0	0	0	5	0	0	0	0	0	8	0	0	0	0	0	0.0195652	0	dd_Smed_v6_2998_0_1	3811	adenylate cyclase 9 (ADCY9)	uc002cvx.3	1e-70	Human	GCAUUAAUAAUAA	222	113599493	113601249	1757	113569886	113601249	222	1534	TRUE	222	0
SMEST037351001.1	chr1	113601143	3705	+	4	Control #1, Control #2, Control #3, kiaa1429 (RNAi) #1	0.947	1.02418e-08	18	14	19	14	0	0	0.944	0.929	0.947	0.643	0	0	17	13	18	9	0	0	1	1	1	5	0	0	3.58121e-08	4.91069e-06	1.02418e-08	0.00221205	0	0	dd_Smed_v6_2998_0_1	3811	adenylate cyclase 9 (ADCY9)	uc002cvx.3	1e-70	Human	AGUUUGACUUUUA	1650	113599493	113601249	1757	113569886	113601249	1650	106	TRUE	1650	0
SMEST037351001.1	chr1	113601120	3682	+	2	Control #1, Control #3	0.733	0.000241984	14	0	15	0	0	0	0.643	0	0.733	0	0	0	9	0	11	0	0	0	5	0	4	0	0	0	0.00221205	0	0.000241984	0	0	0	dd_Smed_v6_2998_0_1	3811	adenylate cyclase 9 (ADCY9)	uc002cvx.3	1e-70	Human	GUAUGGACCGACU	1627	113599493	113601249	1757	113569886	113601249	1627	129	TRUE	1627	0
SMEST079646001.1	chr2	13197617	1608	+	3	Control #1, Control #2, kiaa1429 (RNAi) #3	0.692	0.00102691	16	13	0	0	0	22	0.625	0.692	0	0	0	0.318	10	9	0	0	0	7	6	4	0	0	0	15	0.00102691	0.00180374	0	0	0	0.022974	dd_Smed_v6_5518_0_1	1645	SAM domain and HD domain 1 (SAMHD1)	uc002xgh.2	3e-36	Human	UAAUUGAUUUUAC	15976	13196010	13197654	1645	13196010	13197654	1607	37	TRUE	37	277.614	0.189654	0.533241
SMEST079646001.1	chr2	13197622	1613	+	1	Control #1	0.467	0.0175912	15	0	0	0	0	0	0.467	0	0	0	0	0	7	0	0	0	0	0	8	0	0	0	0	0	0.0175912	0	0	0	0	0	dd_Smed_v6_5518_0_1	1645	SAM domain and HD domain 1 (SAMHD1)	uc002xgh.2	3e-36	Human	GAUUUUACUGAUU	15981	13196010	13197654	1645	13196010	13197654	1612	32	TRUE	32	277.614	0.189654	0.533241
SMEST079646001.1	chr2	13197594	1585	+	4	Control #1, Control #2, kiaa1429 (RNAi) #2, kiaa1429 (RNAi) #3	0.947	1.02418e-08	19	17	0	0	12	23	0.947	0.941	0	0	0.5	0.522	18	16	0	0	6	12	1	1	0	0	6	11	1.02418e-08	1.24271e-07	0	0	0.00686499	0.000316823	dd_Smed_v6_5518_0_1	1645	SAM domain and HD domain 1 (SAMHD1)	uc002xgh.2	3e-36	Human	CUUUGGAUUUUAU	15953	13196010	13197654	1645	13196010	13197654	1584	60	TRUE	60	277.614	0.189654	0.533241
SMEST061945001.1	chr3	80278155	1348	-	3	Control #1, Control #2, Control #3	0.692	0.000316823	23	23	13	0	0	0	0.522	0.391	0.692	0	0	0	12	9	9	0	0	0	11	14	4	0	0	0	0.000316823	0.00489149	0.00180374	0	0	0	dd_Smed_v6_1802_0_1	1400	RanBP-type and C3HC4-type zinc finger containing 1 (RBCK1)	uc002wdq.4	5e-42	Human	CGAUGAAUUUAUC	94	80278103	80278251	149	80278103	80285240	52	96	TRUE	96	165.456	-0.154192	0.754939
SMEST061945001.1	chr3	80278182	1321	-	2	Control #1, Control #3	0.667	0.00471127	22	0	12	0	0	0	0.318	0	0.667	0	0	0	7	0	8	0	0	0	15	0	4	0	0	0	0.022974	0	0.00471127	0	0	0	dd_Smed_v6_1802_0_1	1400	RanBP-type and C3HC4-type zinc finger containing 1 (RBCK1)	uc002wdq.4	5e-42	Human	UGUAAAACUGGCU	67	80278103	80278251	149	80278103	80285240	79	69	TRUE	69	165.456	-0.154192	0.754939
SMEST061945001.1	chr3	80278148	1355	-	4	Control #1, Control #2, Control #3, kiaa1429 (RNAi) #1	0.947	1.02418e-08	19	23	11	22	0	0	0.947	0.652	0.727	0.273	0	0	18	15	8	6	0	0	1	8	3	16	0	0	1.02418e-08	1.16212e-05	0.000515996	0.0472861	0	0	dd_Smed_v6_1802_0_1	1400	RanBP-type and C3HC4-type zinc finger containing 1 (RBCK1)	uc002wdq.4	5e-42	Human	UUUAUCACUUUUU	101	80278103	80278251	149	80278103	80285240	45	103	TRUE	103	165.456	-0.154192	0.754939
SMEST061945001.1	chr3	80278135	1368	-	4	Control #1, Control #2, kiaa1429 (RNAi) #1, kiaa1429 (RNAi) #3	0.947	1.02418e-08	13	19	0	19	0	15	0.923	0.947	0	0.579	0	0.933	12	18	0	11	0	14	1	1	0	8	0	1	1.63452e-05	1.02418e-08	0	0.000549016	0	1.45696e-06	dd_Smed_v6_1802_0_1	1400	RanBP-type and C3HC4-type zinc finger containing 1 (RBCK1)	uc002wdq.4	5e-42	Human	UCUAUGACAGUUU	114	80278103	80278251	149	80278103	80285240	32	116	TRUE	116	165.456	-0.154192	0.754939
SMEST078417001.1	chr4	18370521	1683	-	4	Control #1, Control #2, kiaa1429 (RNAi) #1, kiaa1429 (RNAi) #3	0.947	1.02418e-08	14	19	0	25	0	14	0.786	0.947	0	0.52	0	0.429	11	18	0	13	0	6	3	1	0	12	0	8	0.000170503	1.02418e-08	0	0.000143376	0	0.0384058	dd_Smed_v6_8632_0_1	1887					AAUAUAACUUCUG	218	18370317	18370741	425	18370317	18396135	204	220	TRUE	220	0
SMEST078417001.1	chr4	18370538	1666	-	2	Control #1, Control #3	0.615	0.00558352	13	0	11	0	0	0	0.615	0	0.545	0	0	0	8	0	6	0	0	0	5	0	5	0	0	0	0.00558352	0	0.00619195	0	0	0	dd_Smed_v6_8632_0_1	1887					UGCUUUACAAUGG	201	18370317	18370741	425	18370317	18396135	221	203	TRUE	203	0
SMEST078417001.1	chr4	18370555	1649	-	4	Control #1, Control #2, Control #3, kiaa1429 (RNAi) #1	0.8	5.78658e-05	15	20	12	19	0	0	0.8	0.526	0.667	0.368	0	0	12	10	8	7	0	0	3	9	4	12	0	0	5.78658e-05	0.00152142	0.00471127	0.0211223	0	0	dd_Smed_v6_8632_0_1	1887					UCCUUUACAAUUU	184	18370317	18370741	425	18370317	18396135	238	186	TRUE	186	0
SMEST078417001.1	chr4	18370584	1620	-	1	Control #1	0.462	0.0365217	13	0	0	0	0	0	0.462	0	0	0	0	0	6	0	0	0	0	0	7	0	0	0	0	0	0.0365217	0	0	0	0	0	dd_Smed_v6_8632_0_1	1887					GAAAGCACUGUUC	155	18370317	18370741	425	18370317	18396135	267	157	TRUE	157	0
SMEST078417001.1	chr4	18370460	1744	-	1	Control #2	0.615	0.00558352	0	13	0	0	0	0	0	0.615	0	0	0	0	0	8	0	0	0	0	0	5	0	0	0	0	0	0.00558352	0	0	0	0	dd_Smed_v6_8632_0_1	1887					UAAAGGAUUAUCU	279	18370317	18370741	425	18370317	18396135	143	281	TRUE	281	0
SMEST078417001.1	chr4	18370531	1673	-	4	Control #1, Control #2, Control #3, kiaa1429 (RNAi) #3	0.727	0.000148313	13	18	11	0	0	13	0.615	0.667	0.727	0	0	0.462	8	12	8	0	0	6	5	6	3	0	0	7	0.00558352	0.000148313	0.000515996	0	0	0.00745342	dd_Smed_v6_8632_0_1	1887					CAAUGGAUUAAAU	208	18370317	18370741	425	18370317	18396135	214	210	TRUE	210	0
SMEST081357001.1	chr4	31611526	296	+	1	Control #2	0.226	0.0264428	0	32	0	0	0	0	0	0.226	0	0	0	0	0	7	0	0	0	0	0	24	0	0	0	0	0	0.0264428	0	0	0	0	dd_Smed_v6_2216_0_1	549	splicing factor 3B, 14 kDa subunit (SF3B14)	uc002rev.3	1e-48	Human	CACUUGACUGGUU	19110	31611231	31611779	549	31611231	31611779	295	253	TRUE	253	161.578	0.10976	0.832146
SMEST081357001.1	chr4	31611655	425	+	4	Control #1, Control #2, Control #3, kiaa1429 (RNAi) #3	0.947	1.02418e-08	19	15	13	0	0	26	0.947	0.867	0.923	0	0	0.346	18	13	12	0	0	9	1	2	1	0	0	17	1.02418e-08	1.09336e-05	1.63452e-05	0	0	0.00547092	dd_Smed_v6_2216_0_1	549	splicing factor 3B, 14 kDa subunit (SF3B14)	uc002rev.3	1e-48	Human	AUUGGAACUCCAC	18981	31611231	31611779	549	31611231	31611779	424	124	TRUE	124	161.578	0.10976	0.832146
SMEST065094001.1	chr1	86297823	1370	+	3	Control #1, Control #2, Control #3	0.947	1.02418e-08	29	19	13	0	0	0	0.655	0.947	0.615	0	0	0	19	18	8	0	0	0	10	1	5	0	0	0	3.19872e-07	1.02418e-08	0.00558352	0	0	0	dd_Smed_v6_808_0_1	1595					CGAAAAACUUUUA	277	86297546	86298047	502	86296400	86298047	277	224	TRUE	277	36.751	0.396169	0.707606
SMEST065094001.1	chr1	86297834	1381	+	2	Control #1, Control #2	0.75	1.96569e-05	20	16	0	0	0	0	0.7	0.75	0	0	0	0	14	12	0	0	0	0	6	4	0	0	0	0	1.96569e-05	8.54412e-05	0	0	0	0	dd_Smed_v6_808_0_1	1595					UAUGAGACAUUUA	288	86297546	86298047	502	86296400	86298047	288	213	TRUE	288	36.751	0.396169	0.707606
SMEST065094001.1	chr1	86297647	1194	+	1	Control #3	0.364	0.0451128	0	0	11	0	0	0	0	0	0.364	0	0	0	0	0	4	0	0	0	0	0	7	0	0	0	0	0	0.0451128	0	0	0	dd_Smed_v6_808_0_1	1595					GUACUAAGAAACA	101	86297546	86298047	502	86296400	86298047	101	400	TRUE	101	36.751	0.396169	0.707606
SMEST020561001.1	chr2	152050898	921	+	3	Control #3, kiaa1429 (RNAi) #1, kiaa1429 (RNAi) #3	0.947	1.02418e-08	0	0	13	19	0	18	0	0	0.923	0.947	0	0.889	0	0	12	18	0	16	0	0	1	1	0	2	0	0	1.63452e-05	1.02418e-08	0	3.22419e-07	dd_Smed_v6_2830_0_1	1335					AUCUGAACAUUUU	400	152050498	152051312	815	152044662	152051312	400	414	TRUE	400	100.192	0.210674	0.686254
SMEST020561001.1	chr2	152050859	882	+	1	Control #2	0.636	0.00193498	0	12	0	0	0	0	0	0.636	0	0	0	0	0	7	0	0	0	0	0	4	0	0	0	0	0	0.00193498	0	0	0	0	dd_Smed_v6_2830_0_1	1335					CGUCGGAUUGAAA	361	152050498	152051312	815	152044662	152051312	361	453	TRUE	361	100.192	0.210674	0.686254
SMEST020561001.1	chr2	152050956	979	+	1	Control #1	0.455	0.0175439	12	0	0	0	0	0	0.455	0	0	0	0	0	5	0	0	0	0	0	6	0	0	0	0	0	0.0175439	0	0	0	0	0	dd_Smed_v6_2830_0_1	1335					UUUUUUACUUUAU	458	152050498	152051312	815	152044662	152051312	458	356	TRUE	458	100.192	0.210674	0.686254
SMEST020561001.1	chr2	152050929	952	+	3	Control #1, kiaa1429 (RNAi) #1, kiaa1429 (RNAi) #3	1	2.39838e-06	12	0	0	27	0	20	1	0	0	0.63	0	0.55	12	0	0	17	0	11	0	0	0	10	0	9	4.80741e-06	0	0	2.39838e-06	0	0.000623816	dd_Smed_v6_2830_0_1	1335					UUUUUAACAGUGG	431	152050498	152051312	815	152044662	152051312	431	383	TRUE	431	100.192	0.210674	0.686254
SMEST022051001.1	chr2	200845110	981	+	2	Control #1, Control #2	0.947	1.02418e-08	19	14	0	0	0	0	0.947	0.786	0	0	0	0	18	11	0	0	0	0	1	3	0	0	0	0	1.02418e-08	0.000170503	0	0	0	0	dd_Smed_v6_3903_0_1	1246	adenosine deaminase (ADA)	uc002xmj.3	1e-75	Human	AUCGGAACUUAAU	185	200844925	200845375	451	200834409	200845375	185	265	TRUE	185	156.404	-1.10042	3.98984e-06
SMEST022051001.1	chr2	200845125	996	+	1	Control #1	0.75	0.00137973	12	0	0	0	0	0	0.75	0	0	0	0	0	9	0	0	0	0	0	3	0	0	0	0	0	0.00137973	0	0	0	0	0	dd_Smed_v6_3903_0_1	1246	adenosine deaminase (ADA)	uc002xmj.3	1e-75	Human	AACAAGACUCAAC	200	200844925	200845375	451	200834409	200845375	200	250	TRUE	200	156.404	-1.10042	3.98984e-06
SMEST022051001.1	chr2	200845120	991	+	1	Control #1	0.375	0.0414658	16	0	0	0	0	0	0.375	0	0	0	0	0	6	0	0	0	0	0	10	0	0	0	0	0	0.0414658	0	0	0	0	0	dd_Smed_v6_3903_0_1	1246	adenosine deaminase (ADA)	uc002xmj.3	1e-75	Human	AAUCGAACAAGAC	195	200844925	200845375	451	200834409	200845375	195	255	TRUE	195	156.404	-1.10042	3.98984e-06
SMEST016767001.1	chr4	4796177	737	+	2	kiaa1429 (RNAi) #1, kiaa1429 (RNAi) #3	0.55	0.000623816	0	0	0	20	0	16	0	0	0	0.55	0	0.375	0	0	0	11	0	6	0	0	0	9	0	10	0	0	0	0.000623816	0	0.0414658	dd_Smed_v6_10774_0_1	1377					GAACUGACCGUUU	530	4795647	4796817	1171	4791071	4796817	530	640	TRUE	530	0
SMEST016767001.1	chr4	4796206	766	+	2	kiaa1429 (RNAi) #1, kiaa1429 (RNAi) #3	0.6	0.0025987	0	0	0	14	0	15	0	0	0	0.571	0	0.6	0	0	0	8	0	9	0	0	0	6	0	6	0	0	0	0.00637681	0	0.0025987	dd_Smed_v6_10774_0_1	1377					UUUUGAACUCCUA	559	4795647	4796817	1171	4791071	4796817	559	611	TRUE	559	0
SMEST016767001.1	chr4	4796406	966	+	1	kiaa1429 (RNAi) #2	0.455	0.0175439	0	0	0	0	11	0	0	0	0	0	0.455	0	0	0	0	0	5	0	0	0	0	0	6	0	0	0	0	0	0.0175439	0	dd_Smed_v6_10774_0_1	1377					AUUUUUACAUUCU	759	4795647	4796817	1171	4791071	4796817	759	411	TRUE	759	0
SMEST016767001.1	chr4	4796173	733	+	2	kiaa1429 (RNAi) #1, kiaa1429 (RNAi) #3	0.947	1.02418e-08	0	0	0	19	0	16	0	0	0	0.947	0	0.75	0	0	0	18	0	12	0	0	0	1	0	4	0	0	0	1.02418e-08	0	8.54412e-05	dd_Smed_v6_10774_0_1	1377					UGUAGAACUGACC	526	4795647	4796817	1171	4791071	4796817	526	644	TRUE	526	0
SMEST016767001.1	chr4	4796019	579	+	2	Control #3, kiaa1429 (RNAi) #3	0.833	0.000322097	0	0	12	0	0	12	0	0	0.833	0	0	0.583	0	0	10	0	0	7	0	0	2	0	0	5	0	0	0.000322097	0	0	0.00228833	dd_Smed_v6_10774_0_1	1377					UCAAAAACUACGA	372	4795647	4796817	1171	4791071	4796817	372	798	TRUE	372	0
SMEST016767001.1	chr4	4795808	368	+	1	Control #1	1	4.80741e-06	12	0	0	0	0	0	1	0	0	0	0	0	12	0	0	0	0	0	0	0	0	0	0	0	4.80741e-06	0	0	0	0	0	dd_Smed_v6_10774_0_1	1377					UUUCUGACAAUUA	161	4795647	4796817	1171	4791071	4796817	161	1009	TRUE	161	0
SMEST016767001.1	chr4	4796150	710	+	1	kiaa1429 (RNAi) #1	0.385	0.0195652	0	0	0	13	0	0	0	0	0	0.385	0	0	0	0	0	5	0	0	0	0	0	8	0	0	0	0	0	0.0195652	0	0	dd_Smed_v6_10774_0_1	1377					UCCUUAACUUAUU	503	4795647	4796817	1171	4791071	4796817	503	667	TRUE	503	0
SMEST016767001.1	chr4	4795976	536	+	1	Control #1	0.615	0.00558352	13	0	0	0	0	0	0.615	0	0	0	0	0	8	0	0	0	0	0	5	0	0	0	0	0	0.00558352	0	0	0	0	0	dd_Smed_v6_10774_0_1	1377					AUCAUAACGGUCC	329	4795647	4796817	1171	4791071	4796817	329	841	TRUE	329	0
SMEST016767001.1	chr4	4796052	612	+	1	kiaa1429 (RNAi) #3	0.692	0.000228833	0	0	0	0	0	13	0	0	0	0	0	0.692	0	0	0	0	0	9	0	0	0	0	0	4	0	0	0	0	0	0.000228833	dd_Smed_v6_10774_0_1	1377					GCAUUUACAUUUC	405	4795647	4796817	1171	4791071	4796817	405	765	TRUE	405	0
SMEST016767001.1	chr4	4795941	501	+	1	kiaa1429 (RNAi) #3	0.917	4.80741e-06	0	0	0	0	0	12	0	0	0	0	0	0.917	0	0	0	0	0	11	0	0	0	0	0	1	0	0	0	0	0	4.80741e-06	dd_Smed_v6_10774_0_1	1377					AUCUAGACAUUUG	294	4795647	4796817	1171	4791071	4796817	294	876	TRUE	294	0
SMEST035909002.1	chr1	258289860	1720	+	2	Control #1, kiaa1429 (RNAi) #3	0.5	0.0164251	14	0	0	0	0	18	0.5	0	0	0	0	0.389	7	0	0	0	0	7	7	0	0	0	0	11	0.0164251	0	0	0	0	0.0203762	dd_Smed_v6_6345_0_1	2408	leucine rich repeat containing 4B (LRRC4B)	uc002pss.3	2e-16	Human	CAAACGACAGUGC	841	258289019	258290548	1530	258232301	258290548	841	688	TRUE	841	213.413	0.308071	0.387717
SMEST035909002.1	chr1	258290418	2278	+	5	Control #2, Control #3, kiaa1429 (RNAi) #1, kiaa1429 (RNAi) #2, kiaa1429 (RNAi) #3	1	1.03432e-08	0	12	17	26	13	27	0	1	0.941	0.6	0.846	0.778	0	12	16	15	11	21	0	0	1	10	2	6	0	4.80741e-06	1.24271e-07	1.7012e-05	1.00956e-05	1.03432e-08	dd_Smed_v6_6345_0_1	2408	leucine rich repeat containing 4B (LRRC4B)	uc002pss.3	2e-16	Human	UGGUGAACAAUCC	1399	258289019	258290548	1530	258232301	258290548	1399	130	TRUE	1399	213.413	0.308071	0.387717
SMEST035909002.1	chr1	258290394	2254	+	2	Control #3, kiaa1429 (RNAi) #3	0.846	0.00010634	0	0	13	0	0	13	0	0	0.846	0	0	0.692	0	0	11	0	0	9	0	0	2	0	0	4	0	0	0.00010634	0	0	0.000228833	dd_Smed_v6_6345_0_1	2408	leucine rich repeat containing 4B (LRRC4B)	uc002pss.3	2e-16	Human	AUUUAGACUUCAA	1375	258289019	258290548	1530	258232301	258290548	1375	154	TRUE	1375	213.413	0.308071	0.387717
SMEST035909002.1	chr1	258290331	2191	+	4	Control #1, Control #2, Control #3, kiaa1429 (RNAi) #3	0.824	6.30183e-06	11	11	17	0	0	13	0.636	0.636	0.824	0	0	0.462	7	7	14	0	0	6	4	4	3	0	0	7	0.00193498	0.00193498	6.30183e-06	0	0	0.00745342	dd_Smed_v6_6345_0_1	2408	leucine rich repeat containing 4B (LRRC4B)	uc002pss.3	2e-16	Human	CCUAUGACAUUCC	1312	258289019	258290548	1530	258232301	258290548	1312	217	TRUE	1312	213.413	0.308071	0.387717
SMEST035909002.1	chr1	258289263	1123	+	4	Control #1, Control #2, kiaa1429 (RNAi) #1, kiaa1429 (RNAi) #3	1	1.41757e-06	14	11	0	16	0	13	0.786	1	0	0.688	0	0.308	11	11	0	11	0	4	3	0	0	5	0	9	0.000170503	1.41757e-06	0	0.000317583	0	0.0478261	dd_Smed_v6_6345_0_1	2408	leucine rich repeat containing 4B (LRRC4B)	uc002pss.3	2e-16	Human	UAUUUAACAUUGC	244	258289019	258290548	1530	258232301	258290548	244	1285	TRUE	244	213.413	0.308071	0.387717
SMEST035909002.1	chr1	258289277	1137	+	1	Control #3	0.455	0.0175439	0	0	11	0	0	0	0	0	0.455	0	0	0	0	0	5	0	0	0	0	0	6	0	0	0	0	0	0.0175439	0	0	0	dd_Smed_v6_6345_0_1	2408	leucine rich repeat containing 4B (LRRC4B)	uc002pss.3	2e-16	Human	AAGCUUACUCUAC	258	258289019	258290548	1530	258232301	258290548	258	1271	TRUE	258	213.413	0.308071	0.387717
SMEST035909002.1	chr1	258290338	2198	+	1	Control #1	0.364	0.0451128	11	0	0	0	0	0	0.364	0	0	0	0	0	4	0	0	0	0	0	7	0	0	0	0	0	0.0451128	0	0	0	0	0	dd_Smed_v6_6345_0_1	2408	leucine rich repeat containing 4B (LRRC4B)	uc002pss.3	2e-16	Human	CAUUCCACACCAG	1319	258289019	258290548	1530	258232301	258290548	1319	210	TRUE	1319	213.413	0.308071	0.387717
SMEST035909002.1	chr1	258290470	2330	+	5	Control #1, Control #3, kiaa1429 (RNAi) #1, kiaa1429 (RNAi) #2, kiaa1429 (RNAi) #3	0.786	0.000113102	12	0	15	21	14	23	0.583	0	0.6	0.286	0.786	0.565	7	0	9	6	11	13	5	0	6	15	3	10	0.0135954	0	0.0025987	0.0465494	0.000170503	0.000113102	dd_Smed_v6_6345_0_1	2408	leucine rich repeat containing 4B (LRRC4B)	uc002pss.3	2e-16	Human	UUAUUAAUUUUAA	1451	258289019	258290548	1530	258232301	258290548	1451	78	TRUE	1451	213.413	0.308071	0.387717
SMEST035909002.1	chr1	258289215	1075	+	2	Control #1, kiaa1429 (RNAi) #1	0.545	0.00619195	11	0	0	15	0	0	0.545	0	0	0.467	0	0	6	0	0	7	0	0	5	0	0	8	0	0	0.00619195	0	0	0.0175912	0	0	dd_Smed_v6_6345_0_1	2408	leucine rich repeat containing 4B (LRRC4B)	uc002pss.3	2e-16	Human	UAUUUGACAAUCC	196	258289019	258290548	1530	258232301	258290548	196	1333	TRUE	196	213.413	0.308071	0.387717
SMEST061796001.1	chr3	79072042	477	+	1	Control #1	0.583	0.0135954	12	0	0	0	0	0	0.583	0	0	0	0	0	7	0	0	0	0	0	5	0	0	0	0	0	0.0135954	0	0	0	0	0	dd_Smed_v6_3350_0_1	602	E2F-associated phosphoprotein (EAPP)	uc001wsd.1	4e-21	Human	CUGAUGAUAUUUU	125	79071917	79072167	251	79071405	79072167	125	125	TRUE	125	93.4279	-0.142965	0.814566
SMEST061796001.1	chr3	79072096	531	+	2	Control #1, Control #2	0.85	1.03432e-08	20	27	0	0	0	0	0.85	0.778	0	0	0	0	17	21	0	0	0	0	3	6	0	0	0	0	2.02769e-07	1.03432e-08	0	0	0	0	dd_Smed_v6_3350_0_1	602	E2F-associated phosphoprotein (EAPP)	uc001wsd.1	4e-21	Human	UUAUUGACCGGAA	179	79071917	79072167	251	79071405	79072167	179	71	TRUE	179	93.4279	-0.142965	0.814566
SMEST027584001.1	chr1	71168930	616	-	2	Control #1, Control #3	0.321	0.00579987	28	0	28	0	0	0	0.286	0	0.321	0	0	0	8	0	9	0	0	0	20	0	19	0	0	0	0.0123989	0	0.00579987	0	0	0	dd_Smed_v6_2448_0_1	993					UUAAUUACAAUCG	23412	71168553	71169545	993	71168553	71169545	377	615	TRUE	377	188.964	0.0747577	0.888578
SMEST027584001.1	chr1	71168755	791	-	4	Control #1, kiaa1429 (RNAi) #1, kiaa1429 (RNAi) #2, kiaa1429 (RNAi) #3	0.867	1.09336e-05	15	0	0	15	12	13	0.867	0	0	0.533	0.583	0.385	13	0	0	8	7	5	2	0	0	7	5	8	1.09336e-05	0	0	0.00709645	0.00228833	0.0195652	dd_Smed_v6_2448_0_1	993					GUACUAACAUCUG	23237	71168553	71169545	993	71168553	71169545	202	790	TRUE	202	188.964	0.0747577	0.888578
SMEST027584001.1	chr1	71168853	693	-	5	Control #1, Control #2, Control #3, kiaa1429 (RNAi) #1, kiaa1429 (RNAi) #3	0.71	1.06044e-08	19	18	31	33	0	19	0.579	0.556	0.71	0.303	0	0.474	11	10	22	10	0	9	8	8	9	23	0	10	0.000549016	0.00136395	1.06044e-08	0.00302402	0	0.00390825	dd_Smed_v6_2448_0_1	993					GCAUAAACUCACC	23335	71168553	71169545	993	71168553	71169545	300	692	TRUE	300	188.964	0.0747577	0.888578
SMEST027584001.1	chr1	71168773	773	-	5	Control #1, Control #3, kiaa1429 (RNAi) #1, kiaa1429 (RNAi) #2, kiaa1429 (RNAi) #3	0.812	1.92603e-05	16	0	12	22	11	13	0.812	0	0.75	0.409	0.455	0.308	13	0	9	9	5	4	3	0	3	13	6	9	1.92603e-05	0	0.00137973	0.00467097	0.0175439	0.0478261	dd_Smed_v6_2448_0_1	993					GCUAUAACAGAUU	23255	71168553	71169545	993	71168553	71169545	220	772	TRUE	220	188.964	0.0747577	0.888578
SMEST027584001.1	chr1	71168708	838	-	2	Control #1, kiaa1429 (RNAi) #3	0.769	0.000491318	13	0	0	0	0	14	0.769	0	0	0	0	0.429	10	0	0	0	0	6	3	0	0	0	0	8	0.000491318	0	0	0	0	0.0384058	dd_Smed_v6_2448_0_1	993					CUCAUGACCAAUU	23190	71168553	71169545	993	71168553	71169545	155	837	TRUE	155	188.964	0.0747577	0.888578
SMEST027584001.1	chr1	71169285	261	-	6	Control #1, Control #2, Control #3, kiaa1429 (RNAi) #1, kiaa1429 (RNAi) #2, kiaa1429 (RNAi) #3	0.778	1.03432e-08	24	21	27	35	26	37	0.583	0.571	0.778	0.257	0.423	0.27	14	12	21	9	11	10	10	9	6	26	15	27	4.42508e-05	0.000249856	1.03432e-08	0.00669224	0.00102015	0.00328799	dd_Smed_v6_2448_0_1	993					GUCGUUACAUUUC	23767	71168553	71169545	993	71168553	71169545	732	260	TRUE	260	188.964	0.0747577	0.888578
SMEST027584001.1	chr1	71168903	643	-	1	kiaa1429 (RNAi) #1	0.194	0.0276361	0	0	0	36	0	0	0	0	0	0.194	0	0	0	0	0	7	0	0	0	0	0	29	0	0	0	0	0	0.0276361	0	0	dd_Smed_v6_2448_0_1	993					GCUCUGAUAUUUA	23385	71168553	71169545	993	71168553	71169545	350	642	TRUE	350	188.964	0.0747577	0.888578
SMEST027584001.1	chr1	71169103	443	-	3	Control #2, Control #3, kiaa1429 (RNAi) #1	0.636	0.00193498	0	19	11	29	0	0	0	0.474	0.636	0.276	0	0	0	9	7	8	0	0	0	10	4	21	0	0	0	0.00390825	0.00193498	0.0126292	0	0	dd_Smed_v6_2448_0_1	993					CCGAAAACAGUUA	23585	71168553	71169545	993	71168553	71169545	550	442	TRUE	442	188.964	0.0747577	0.888578
SMEST027584001.1	chr1	71169408	138	-	2	Control #1, Control #3	0.364	0.00529027	25	0	23	0	0	0	0.36	0	0.364	0	0	0	9	0	8	0	0	0	16	0	14	0	0	0	0.00529027	0	0.010625	0	0	0	dd_Smed_v6_2448_0_1	993					AUAAAGACAUGGG	23890	71168553	71169545	993	71168553	71169545	855	137	TRUE	137	188.964	0.0747577	0.888578
SMEST027584001.1	chr1	71169322	224	-	4	Control #1, Control #2, Control #3, kiaa1429 (RNAi) #1	0.524	0.000696408	26	21	21	31	0	0	0.346	0.524	0.429	0.226	0	0	9	11	9	7	0	0	17	10	12	24	0	0	0.00547092	0.000696408	0.00443459	0.0264428	0	0	dd_Smed_v6_2448_0_1	993					UUCAGAACAAAGU	23804	71168553	71169545	993	71168553	71169545	769	223	TRUE	223	188.964	0.0747577	0.888578
SMEST027584001.1	chr1	71168839	707	-	1	kiaa1429 (RNAi) #1	0.267	0.0128454	0	0	0	30	0	0	0	0	0	0.267	0	0	0	0	0	8	0	0	0	0	0	22	0	0	0	0	0	0.0128454	0	0	dd_Smed_v6_2448_0_1	993					AUCCUGACACCGA	23321	71168553	71169545	993	71168553	71169545	286	706	TRUE	286	188.964	0.0747577	0.888578
SMEST027584001.1	chr1	71169344	202	-	4	Control #1, Control #2, Control #3, kiaa1429 (RNAi) #1	0.304	0.0234885	22	20	23	30	0	0	0.273	0.3	0.304	0.233	0	0	6	6	7	7	0	0	16	14	16	23	0	0	0.0472861	0.045738	0.0234885	0.0261574	0	0	dd_Smed_v6_2448_0_1	993					ACUAGAACAAGUU	23826	71168553	71169545	993	71168553	71169545	791	201	TRUE	201	188.964	0.0747577	0.888578
SMEST036643001.1	chr2	182631429	366	-	4	Control #1, Control #2, Control #3, kiaa1429 (RNAi) #2	0.7	2.50125e-07	19	21	28	0	17	0	0.421	0.7	0.679	0	0.353	0	8	14	19	0	6	0	11	6	9	0	11	0	0.00937624	1.96569e-05	2.50125e-07	0	0.0427242	0	dd_Smed_v6_741_0_1	453	small nuclear ribonucleoprotein polypeptide E (SNRPE)	uc001hai.3	1e-37	Human	AAGGUGACGCGAU	161	182631342	182631592	251	182631342	182631886	87	163	TRUE	163	142.548	0.100571	0.850132
SMEST036643001.1	chr2	182631421	374	-	5	Control #1, Control #2, Control #3, kiaa1429 (RNAi) #1, kiaa1429 (RNAi) #2	0.778	1.03432e-08	20	23	27	33	19	0	0.55	0.727	0.778	0.242	0.316	0	11	16	21	8	6	0	9	6	6	25	13	0	0.000623816	2.42997e-06	1.03432e-08	0.0134204	0.0448403	0	dd_Smed_v6_741_0_1	453	small nuclear ribonucleoprotein polypeptide E (SNRPE)	uc001hai.3	1e-37	Human	GCGAUUACUCUUA	169	182631342	182631592	251	182631342	182631886	79	171	TRUE	171	142.548	0.100571	0.850132
SMEST029916001.1	chr2	11994142	700	-	1	Control #1	0.348	0.0109778	23	0	0	0	0	0	0.348	0	0	0	0	0	8	0	0	0	0	0	15	0	0	0	0	0	0.0109778	0	0	0	0	0	dd_Smed_v6_1448_0_1	738		uc001sfs.1	4e-50	Human	GGAUAAAUUAUUU	143	11994104	11994287	184	11994104	11995024	38	145	TRUE	145	219.617	0.125092	0.793016
SMEST029916001.1	chr2	11994176	666	-	4	Control #1, Control #2, Control #3, kiaa1429 (RNAi) #1	0.778	1.03432e-08	27	18	18	20	0	0	0.778	0.778	0.667	0.6	0	0	21	14	12	12	0	0	6	4	6	8	0	0	1.03432e-08	1.0039e-05	0.000148313	0.000215813	0	0	dd_Smed_v6_1448_0_1	738		uc001sfs.1	4e-50	Human	UCGGGAACAAUUG	109	11994104	11994287	184	11994104	11995024	72	111	TRUE	111	219.617	0.125092	0.793016
SMEST042131001.1	chr2	244635211	1618	+	2	Control #1, Control #2	0.412	0.00489149	23	17	0	0	0	0	0.391	0.412	0	0	0	0	9	7	0	0	0	0	14	10	0	0	0	0	0.00489149	0.0195485	0	0	0	0	dd_Smed_v6_2016_0_1	1957	lamin B receptor (LBR)	uc001hoz.3	2e-60	Human	AUAAUUACUCGUU	56	244635155	244635550	396	244627090	244635550	56	339	TRUE	56	324.274	0.120835	0.718672
SMEST042131001.1	chr2	244635198	1605	+	4	Control #1, Control #2, Control #3, kiaa1429 (RNAi) #2	0.789	1.06044e-08	31	22	19	0	22	0	0.71	0.682	0.789	0	0.364	0	22	15	15	0	8	0	9	7	4	0	14	0	1.06044e-08	9.18273e-06	3.3549e-06	0	0.010625	0	dd_Smed_v6_2016_0_1	1957	lamin B receptor (LBR)	uc001hoz.3	2e-60	Human	UUUUUUACUUUUU	43	244635155	244635550	396	244627090	244635550	43	352	TRUE	43	324.274	0.120835	0.718672
SMEST042131001.1	chr2	244635341	1748	+	2	Control #1, Control #3	0.381	0.0102429	24	0	21	0	0	0	0.25	0	0.381	0	0	0	6	0	8	0	0	0	18	0	13	0	0	0	0.0485733	0	0.0102429	0	0	0	dd_Smed_v6_2016_0_1	1957	lamin B receptor (LBR)	uc001hoz.3	2e-60	Human	GUAUUGAUUGGGC	186	244635155	244635550	396	244627090	244635550	186	209	TRUE	186	324.274	0.120835	0.718672
SMEST042131001.1	chr2	244635316	1723	+	2	Control #1, Control #3	0.28	0.0243986	25	0	24	0	0	0	0.28	0	0.25	0	0	0	7	0	6	0	0	0	18	0	18	0	0	0	0.0243986	0	0.0485733	0	0	0	dd_Smed_v6_2016_0_1	1957	lamin B receptor (LBR)	uc001hoz.3	2e-60	Human	UUUUAAAUUGUAU	161	244635155	244635550	396	244627090	244635550	161	234	TRUE	161	324.274	0.120835	0.718672
SMEST003690001.1	chr1	325907652	1137	-	5	Control #1, Control #2, Control #3, kiaa1429 (RNAi) #1, kiaa1429 (RNAi) #3	0.75	1.06044e-08	31	18	20	22	0	34	0.71	0.667	0.75	0.273	0	0.294	22	12	15	6	0	10	9	6	5	16	0	24	1.06044e-08	0.000148313	5.01057e-06	0.0472861	0	0.00309477	dd_Smed_v6_3380_0_1	1229	tubulin folding cofactor B (TBCB)	uc002odg.1	1e-55	Human	AUUCUAAUUGUAU	201	325907560	325907855	296	325907560	325909820	92	203	TRUE	203	188.736	0.140612	0.774331
