## Supplementary material for "Single-Nucleotide m^6^A Mapping Uncovers Redundant YTHDF Function in Planarian Progenitor Fate Selection": Table S1. Planarian m6A site mapping across the genome. (part 5 of 7)

### Sheet: Long (continued)
Table S1. m6A positions across the planarian genome
SMEST003690001.1	chr1	325907658	1131	-	5	Control #1, Control #2, Control #3, kiaa1429 (RNAi) #1, kiaa1429 (RNAi) #3	0.591	2.02542e-06	33	22	20	24	0	33	0.545	0.591	0.45	0.25	0	0.212	18	13	9	6	0	7	15	9	11	18	0	26	2.02542e-06	9.79769e-05	0.00418087	0.0485733	0	0.0269626	dd_Smed_v6_3380_0_1	1229	tubulin folding cofactor B (TBCB)	uc002odg.1	1e-55	Human	UCCUUGAUUCUAA	195	325907560	325907855	296	325907560	325909820	98	197	TRUE	197	188.736	0.140612	0.774331
SMEST023001001.1	chr4	41948991	1988	-	3	Control #1, Control #2, kiaa1429 (RNAi) #3	0.71	1.06044e-08	25	31	0	0	0	11	0.48	0.71	0	0	0	0.455	12	22	0	0	0	5	13	9	0	0	0	6	0.000381017	1.06044e-08	0	0	0	0.0175439							ACCGGGAUUUUGA	46	41948945	41950564	1620	41948788	41952711	46	1573	FALSE	46	51.2954	-0.489788	0.407398
SMEST023001001.1	chr4	41949041	1938	-	4	Control #1, Control #2, kiaa1429 (RNAi) #1, kiaa1429 (RNAi) #3	0.882	1.05673e-06	17	17	0	15	0	12	0.706	0.882	0	0.467	0	0.667	12	15	0	7	0	8	5	2	0	8	0	4	0.000115924	1.05673e-06	0	0.0175912	0	0.000673038							AAAUUUACAAUAU	96	41948945	41950564	1620	41948788	41952711	96	1523	FALSE	96	51.2954	-0.489788	0.407398
SMEST023001001.1	chr4	41949067	1912	-	1	Control #1	0.25	0.0255272	28	0	0	0	0	0	0.25	0	0	0	0	0	7	0	0	0	0	0	21	0	0	0	0	0	0.0255272	0	0	0	0	0							GAUGAAAUUUUAU	122	41948945	41950564	1620	41948788	41952711	122	1497	FALSE	122	51.2954	-0.489788	0.407398
SMEST023001001.1	chr4	41949021	1958	-	3	Control #1, Control #2, kiaa1429 (RNAi) #2	0.5	0.000349331	20	24	0	0	11	0	0.5	0.5	0	0	0.364	0	10	12	0	0	4	0	10	12	0	0	7	0	0.00167103	0.000349331	0	0	0.0451128	0							GUUAUUACAUUCG	76	41948945	41950564	1620	41948788	41952711	76	1543	FALSE	76	51.2954	-0.489788	0.407398
SMEST061288001.1	chr2	62564018	5023	+	3	Control #1, Control #3, kiaa1429 (RNAi) #1	0.636	0.00193498	11	0	11	27	0	0	0.455	0	0.636	0.333	0	0	5	0	7	9	0	0	6	0	4	18	0	0	0.0175439	0	0.00193498	0.00564047	0	0	dd_Smed_v6_3351_0_1	5118	protein tyrosine phosphatase, non-receptor type 23 (PTPN23)	uc003crf.1	4e-111	Human	AGUUGGACCCAAU	187	62563831	62564113	283	62546757	62564113	187	95	TRUE	187	0
SMEST061288001.1	chr2	62557602	2598	+	1	Control #3	0.364	0.0451128	0	0	11	0	0	0	0	0	0.364	0	0	0	0	0	4	0	0	0	0	0	7	0	0	0	0	0	0.0451128	0	0	0	dd_Smed_v6_3351_0_1	5118	protein tyrosine phosphatase, non-receptor type 23 (PTPN23)	uc003crf.1	4e-111	Human	CCACGAACAAAUU	257	62557345	62558793	1449	62546757	62564113	257	1191	FALSE	257	0
SMEST061288001.1	chr2	62564040	5045	+	5	Control #1, Control #3, kiaa1429 (RNAi) #1, kiaa1429 (RNAi) #2, kiaa1429 (RNAi) #3	1	1.15195e-08	12	0	14	24	15	12	1	0	1	0.833	0.933	0.917	12	0	14	20	14	11	0	0	0	4	1	1	4.80741e-06	0	3.7391e-07	1.15195e-08	1.45696e-06	4.80741e-06	dd_Smed_v6_3351_0_1	5118	protein tyrosine phosphatase, non-receptor type 23 (PTPN23)	uc003crf.1	4e-111	Human	UCAUUGACUACUU	209	62563831	62564113	283	62546757	62564113	209	73	TRUE	209	0
SMEST061288001.1	chr2	62564053	5058	+	1	Control #3	0.429	0.0384058	0	0	14	0	0	0	0	0	0.429	0	0	0	0	0	6	0	0	0	0	0	8	0	0	0	0	0	0.0384058	0	0	0	dd_Smed_v6_3351_0_1	5118	protein tyrosine phosphatase, non-receptor type 23 (PTPN23)	uc003crf.1	4e-111	Human	CAUAAUACAUGAG	222	62563831	62564113	283	62546757	62564113	222	60	TRUE	222	0
SMEST061288001.1	chr2	62564072	5077	+	1	Control #3	0.364	0.0451128	0	0	11	0	0	0	0	0	0.364	0	0	0	0	0	4	0	0	0	0	0	7	0	0	0	0	0	0.0451128	0	0	0	dd_Smed_v6_3351_0_1	5118	protein tyrosine phosphatase, non-receptor type 23 (PTPN23)	uc003crf.1	4e-111	Human	GAUCAGAUUUUGA	241	62563831	62564113	283	62546757	62564113	241	41	TRUE	241	0
SMEST004996001.1	chr4	37141458	4157	+	3	Control #1, Control #2, kiaa1429 (RNAi) #1	1	2.82824e-08	16	11	0	21	0	0	1	0.818	0	0.571	0	0	16	9	0	12	0	0	0	2	0	9	0	0	2.82824e-08	0.000110571	0	0.000249856	0	0	dd_Smed_v6_4124_0_1	4217	ATP-binding cassette, sub-family B (MDR/TAP), member 1 (ABCB1)	uc003uiz.2	0	Human	UUUGGGAUUUAAA	266	37141192	37141518	327	37116168	37141518	266	60	TRUE	266	381.491	0.116794	0.747177
SMEST004996001.1	chr4	37141471	4170	+	1	kiaa1429 (RNAi) #3	0.462	0.00745342	0	0	0	0	0	13	0	0	0	0	0	0.462	0	0	0	0	0	6	0	0	0	0	0	7	0	0	0	0	0	0.00745342	dd_Smed_v6_4124_0_1	4217	ATP-binding cassette, sub-family B (MDR/TAP), member 1 (ABCB1)	uc003uiz.2	0	Human	UUUUUGACUGGUU	279	37141192	37141518	327	37116168	37141518	279	47	TRUE	279	381.491	0.116794	0.747177
SMEST004996001.1	chr4	37141385	4084	+	1	kiaa1429 (RNAi) #1	0.308	0.0478261	0	0	0	13	0	0	0	0	0	0.308	0	0	0	0	0	4	0	0	0	0	0	9	0	0	0	0	0	0.0478261	0	0	dd_Smed_v6_4124_0_1	4217	ATP-binding cassette, sub-family B (MDR/TAP), member 1 (ABCB1)	uc003uiz.2	0	Human	CUCACAAAUGAAU	193	37141192	37141518	327	37116168	37141518	193	133	TRUE	193	381.491	0.116794	0.747177
SMEST004996001.1	chr4	37141414	4113	+	4	Control #1, Control #3, kiaa1429 (RNAi) #1, kiaa1429 (RNAi) #3	1	1.15195e-08	14	0	11	24	0	13	1	0	1	0.833	0	0.692	14	0	11	20	0	9	0	0	0	4	0	4	3.7391e-07	0	1.41757e-06	1.15195e-08	0	0.000228833	dd_Smed_v6_4124_0_1	4217	ATP-binding cassette, sub-family B (MDR/TAP), member 1 (ABCB1)	uc003uiz.2	0	Human	GAGGGAACUUAUU	222	37141192	37141518	327	37116168	37141518	222	104	TRUE	222	381.491	0.116794	0.747177
SMEST004996001.1	chr4	37141332	4031	+	1	kiaa1429 (RNAi) #3	0.455	0.0175439	0	0	0	0	0	11	0	0	0	0	0	0.455	0	0	0	0	0	5	0	0	0	0	0	6	0	0	0	0	0	0.0175439	dd_Smed_v6_4124_0_1	4217	ATP-binding cassette, sub-family B (MDR/TAP), member 1 (ABCB1)	uc003uiz.2	0	Human	UUUUGAACUUUUG	140	37141192	37141518	327	37116168	37141518	140	186	TRUE	140	381.491	0.116794	0.747177
SMEST005050001.1	chr4	36559313	2683	+	3	Control #1, Control #2, Control #3	0.941	1.15195e-08	21	17	24	0	0	0	0.667	0.941	0.833	0	0	0	14	16	20	0	0	0	7	1	4	0	0	0	2.52973e-05	1.24271e-07	1.15195e-08	0	0	0	dd_Smed_v6_1062_0_1	2926	glucosidase, alpha; acid (GAA)	uc002jxq.3	0	Human	UUUUGAACAAUUG	36569	36556631	36559556	2926	36556631	36559556	2682	243	TRUE	243	431.654	-0.946728	1.16075e-08
SMEST005050001.1	chr4	36559369	2739	+	3	Control #1, Control #2, Control #3	0.75	3.19872e-07	29	20	24	0	0	0	0.655	0.75	0.667	0	0	0	19	15	16	0	0	0	10	5	8	0	0	0	3.19872e-07	5.01057e-06	4.24025e-06	0	0	0	dd_Smed_v6_1062_0_1	2926	glucosidase, alpha; acid (GAA)	uc002jxq.3	0	Human	CAUGUAACUUGGC	36625	36556631	36559556	2926	36556631	36559556	2738	187	TRUE	187	431.654	-0.946728	1.16075e-08
SMEST005050001.1	chr4	36559248	2618	+	3	Control #1, Control #2, Control #3	0.864	1.93698e-08	33	22	23	0	0	0	0.515	0.636	0.864	0	0	0	17	14	19	0	0	0	16	8	3	0	0	0	5.77339e-06	3.13402e-05	1.93698e-08	0	0	0	dd_Smed_v6_1062_0_1	2926	glucosidase, alpha; acid (GAA)	uc002jxq.3	0	Human	UGUUGGACUUGAA	36504	36556631	36559556	2926	36556631	36559556	2617	308	TRUE	308	431.654	-0.946728	1.16075e-08
SMEST005050001.1	chr4	36557257	627	+	2	Control #1, Control #2	0.45	0.000470525	28	20	0	0	0	0	0.429	0.45	0	0	0	0	12	9	0	0	0	0	16	11	0	0	0	0	0.000470525	0.00418087	0	0	0	0	dd_Smed_v6_1062_0_1	2926	glucosidase, alpha; acid (GAA)	uc002jxq.3	0	Human	UUCAAAACAUUUG	34513	36556631	36559556	2926	36556631	36559556	626	2299	TRUE	626	431.654	-0.946728	1.16075e-08
SMEST005050001.1	chr4	36556760	130	+	1	Control #3	0.25	0.0255272	0	0	28	0	0	0	0	0	0.25	0	0	0	0	0	7	0	0	0	0	0	21	0	0	0	0	0	0.0255272	0	0	0	dd_Smed_v6_1062_0_1	2926	glucosidase, alpha; acid (GAA)	uc002jxq.3	0	Human	CCUUGAACUUUAU	34016	36556631	36559556	2926	36556631	36559556	129	2796	TRUE	129	431.654	-0.946728	1.16075e-08
SMEST053425001.1	chr1	195940559	1016	-	4	Control #1, Control #3, kiaa1429 (RNAi) #1, kiaa1429 (RNAi) #3	0.833	1.15195e-08	24	0	11	13	0	12	0.833	0	0.545	0.385	0	0.333	20	0	6	5	0	4	4	0	5	8	0	8	1.15195e-08	0	0.00619195	0.0195652	0	0.0465839	dd_Smed_v6_9938_0_1	1116					CAAAUGACAAAAU	525	195940459	195941086	628	195940459	195941665	100	527	TRUE	527	55.0521	0.230492	0.763025
SMEST053425001.1	chr1	195940578	997	-	1	Control #1	0.308	0.0118899	26	0	0	0	0	0	0.308	0	0	0	0	0	8	0	0	0	0	0	18	0	0	0	0	0	0.0118899	0	0	0	0	0	dd_Smed_v6_9938_0_1	1116					UUGCAAACAGUUU	506	195940459	195941086	628	195940459	195941665	119	508	TRUE	508	55.0521	0.230492	0.763025
SMEST053425001.1	chr1	195940631	944	-	1	Control #1	0.455	0.0175439	11	0	0	0	0	0	0.455	0	0	0	0	0	5	0	0	0	0	0	6	0	0	0	0	0	0.0175439	0	0	0	0	0	dd_Smed_v6_9938_0_1	1116					UUAUUGAUAUUUU	453	195940459	195941086	628	195940459	195941665	172	455	TRUE	455	55.0521	0.230492	0.763025
SMEST053425001.1	chr1	195940657	918	-	1	Control #2	0.818	0.000110571	0	11	0	0	0	0	0	0.818	0	0	0	0	0	9	0	0	0	0	0	2	0	0	0	0	0	0.000110571	0	0	0	0	dd_Smed_v6_9938_0_1	1116					UAGUAAACUUUAA	427	195940459	195941086	628	195940459	195941665	198	429	TRUE	429	55.0521	0.230492	0.763025
SMEST053425001.1	chr1	195940599	976	-	1	Control #1	0.421	0.00937624	19	0	0	0	0	0	0.421	0	0	0	0	0	8	0	0	0	0	0	11	0	0	0	0	0	0.00937624	0	0	0	0	0	dd_Smed_v6_9938_0_1	1116					UGAAAAACGGUGA	485	195940459	195941086	628	195940459	195941665	140	487	TRUE	487	55.0521	0.230492	0.763025
SMEST053425001.1	chr1	195940613	962	-	1	Control #1	0.846	0.00010634	13	0	0	0	0	0	0.846	0	0	0	0	0	11	0	0	0	0	0	2	0	0	0	0	0	0.00010634	0	0	0	0	0	dd_Smed_v6_9938_0_1	1116					UUCAUAACUUAUA	471	195940459	195941086	628	195940459	195941665	154	473	TRUE	473	55.0521	0.230492	0.763025
SMEST010192001.1	chr1	235857057	2418	+	4	Control #1, Control #2, Control #3, kiaa1429 (RNAi) #1	0.833	1.15195e-08	15	13	24	29	0	0	0.533	0.769	0.833	0.241	0	0	8	10	20	7	0	0	7	3	4	22	0	0	0.00709645	0.000491318	1.15195e-08	0.0258529	0	0	dd_Smed_v6_2481_0_1	2775	proteasome (prosome, macropain) 26S subunit, non-ATPase, 2 (PSMD2)	uc003fnn.1	0	Human	AAGAGAACAUUUA	1012	235854720	235857414	2695	235854591	235857414	2337	357	TRUE	2337	454.986	0.477512	0.0228534
SMEST007870001.1	chr2	110672030	1056	+	4	Control #1, Control #2, Control #3, kiaa1429 (RNAi) #3	0.833	1.15195e-08	18	24	26	0	0	47	0.833	0.833	0.769	0	0	0.34	15	20	20	0	0	16	3	4	6	0	0	31	2.03082e-06	1.15195e-08	3.15209e-08	0	0	0.000195213	dd_Smed_v6_3015_0_1	1133		uc003mdg.4	5e-111	Human	CUACCGACAGUCU	257	110671773	110672107	335	110670339	110672107	257	77	TRUE	257	323.482	-0.0988552	0.79085
SMEST051496001.1	chr2	21049828	2934	-	1	kiaa1429 (RNAi) #3	0.136	0.0272735	0	0	0	0	0	67	0	0	0	0	0	0.136	0	0	0	0	0	9	0	0	0	0	0	57	0	0	0	0	0	0.0272735	dd_Smed_v6_1102_0_1	3553	BCL2-associated athanogene 6 (BAG6)	uc011jkz.2	9e-15	Human	GGUAGCAUUAUCA	22	21049209	21049852	644	21049209	21056028	619	24	TRUE	24	1686.2	1.11239	0.36309
SMEST051496001.1	chr2	21049252	3510	-	1	Control #3	0.25	0.0132399	0	0	32	0	0	0	0	0	0.25	0	0	0	0	0	8	0	0	0	0	0	24	0	0	0	0	0	0.0132399	0	0	0	dd_Smed_v6_1102_0_1	3553	BCL2-associated athanogene 6 (BAG6)	uc011jkz.2	9e-15	Human	GCUUGGAAUUUGC	598	21049209	21049852	644	21049209	21056028	43	600	TRUE	600	1686.2	1.11239	0.36309
SMEST051496001.1	chr2	21055324	531	-	1	kiaa1429 (RNAi) #2	0.308	0.0478261	0	0	0	0	13	0	0	0	0	0	0.308	0	0	0	0	0	4	0	0	0	0	0	9	0	0	0	0	0	0.0478261	0	dd_Smed_v6_1102_0_1	3553	BCL2-associated athanogene 6 (BAG6)	uc011jkz.2	9e-15	Human	GUUAAUAAUGAAG	11	21054513	21055337	825	21049209	21056028	811	13	FALSE	13	1686.2	1.11239	0.36309
SMEST051496001.1	chr2	21055722	263	-	1	Control #1	0.364	0.0451128	11	0	0	0	0	0	0.364	0	0	0	0	0	4	0	0	0	0	0	7	0	0	0	0	0	0.0451128	0	0	0	0	0	dd_Smed_v6_1102_0_1	3553	BCL2-associated athanogene 6 (BAG6)	uc011jkz.2	9e-15	Human	UCAUAAAAUGGUA	3	21055719	21055760	42	21049209	21056028	3	38	FALSE	3	1686.2	1.11239	0.36309
SMEST051496001.1	chr2	21049365	3397	-	1	Control #3	0.211	0.0430018	0	0	38	0	0	0	0	0	0.211	0	0	0	0	0	8	0	0	0	0	0	30	0	0	0	0	0	0.0430018	0	0	0	dd_Smed_v6_1102_0_1	3553	BCL2-associated athanogene 6 (BAG6)	uc011jkz.2	9e-15	Human	CCAAUGACCGUUU	485	21049209	21049852	644	21049209	21056028	156	487	TRUE	487	1686.2	1.11239	0.36309
SMEST051496001.1	chr2	21049294	3468	-	4	Control #1, Control #3, kiaa1429 (RNAi) #1, kiaa1429 (RNAi) #2	0.4	0.000254907	15	0	33	51	46	0	0.4	0	0.394	0.255	0.239	0	6	0	13	13	11	0	9	0	20	38	35	0	0.0400383	0	0.000254907	0.00193894	0.00703129	0	dd_Smed_v6_1102_0_1	3553	BCL2-associated athanogene 6 (BAG6)	uc011jkz.2	9e-15	Human	AAUUAGACCGAUU	556	21049209	21049852	644	21049209	21056028	85	558	TRUE	558	1686.2	1.11239	0.36309
SMEST051496001.1	chr2	21049264	3498	-	6	Control #1, Control #2, Control #3, kiaa1429 (RNAi) #1, kiaa1429 (RNAi) #2, kiaa1429 (RNAi) #3	0.786	1.37381e-08	18	14	38	56	51	55	0.667	0.786	0.658	0.214	0.333	0.145	12	11	25	12	17	8	6	3	13	44	34	47	0.000148313	0.000170503	1.37381e-08	0.00404374	0.00010136	0.0466345	dd_Smed_v6_1102_0_1	3553	BCL2-associated athanogene 6 (BAG6)	uc011jkz.2	9e-15	Human	CUGUUCACUUAUG	586	21049209	21049852	644	21049209	21056028	55	588	TRUE	588	1686.2	1.11239	0.36309
SMEST051496001.1	chr2	21054439	1370	-	1	Control #3	0.364	0.0451128	0	0	11	0	0	0	0	0	0.364	0	0	0	0	0	4	0	0	0	0	0	7	0	0	0	0	0	0.0451128	0	0	0	dd_Smed_v6_1102_0_1	3553	BCL2-associated athanogene 6 (BAG6)	uc011jkz.2	9e-15	Human	CGAUCCAGUCACC	25	21054085	21054466	382	21049209	21056028	354	27	FALSE	27	1686.2	1.11239	0.36309
SMEST051496001.1	chr2	21049641	3121	-	1	kiaa1429 (RNAi) #3	0.194	0.0276361	0	0	0	0	0	36	0	0	0	0	0	0.194	0	0	0	0	0	7	0	0	0	0	0	29	0	0	0	0	0	0.0276361	dd_Smed_v6_1102_0_1	3553	BCL2-associated athanogene 6 (BAG6)	uc011jkz.2	9e-15	Human	UUGACCAACAGAC	209	21049209	21049852	644	21049209	21056028	432	211	TRUE	211	1686.2	1.11239	0.36309
SMEST051496001.1	chr2	21049251	3511	-	3	Control #3, kiaa1429 (RNAi) #1, kiaa1429 (RNAi) #2	0.312	0.00294974	0	0	32	47	39	0	0	0	0.312	0.255	0.211	0	0	0	10	12	8	0	0	0	22	35	30	0	0	0	0.00294974	0.00364003	0.0141882	0	dd_Smed_v6_1102_0_1	3553	BCL2-associated athanogene 6 (BAG6)	uc011jkz.2	9e-15	Human	CUUGGAAUUUGCA	599	21049209	21049852	644	21049209	21056028	42	601	TRUE	601	1686.2	1.11239	0.36309
SMEST051496001.1	chr2	21053974	1788	-	1	kiaa1429 (RNAi) #2	0.196	0.0249502	0	0	0	0	46	0	0	0	0	0	0.196	0	0	0	0	0	9	0	0	0	0	0	37	0	0	0	0	0	0.0249502	0	dd_Smed_v6_1102_0_1	3553	BCL2-associated athanogene 6 (BAG6)	uc011jkz.2	9e-15	Human	ACUACUACCACCA	61	21053809	21054037	229	21049209	21056028	165	63	FALSE	63	1686.2	1.11239	0.36309
SMEST051496001.1	chr2	21049305	3457	-	5	Control #1, Control #3, kiaa1429 (RNAi) #1, kiaa1429 (RNAi) #2, kiaa1429 (RNAi) #3	0.64	5.29643e-06	11	0	25	35	37	37	0.455	0	0.64	0.412	0.432	0.432	5	0	16	14	16	16	6	0	9	20	21	21	0.0175439	0	5.29643e-06	0.000110862	2.14536e-05	2.14536e-05	dd_Smed_v6_1102_0_1	3553	BCL2-associated athanogene 6 (BAG6)	uc011jkz.2	9e-15	Human	AUAAGAACAGCAA	545	21049209	21049852	644	21049209	21056028	96	547	TRUE	547	1686.2	1.11239	0.36309
SMEST051496001.1	chr2	21049677	3085	-	3	Control #3, kiaa1429 (RNAi) #1, kiaa1429 (RNAi) #2	0.375	0.00057645	0	0	32	49	38	0	0	0	0.375	0.188	0.237	0	0	0	12	9	9	0	0	0	20	39	29	0	0	0	0.00057645	0.0252678	0.0069848	0	dd_Smed_v6_1102_0_1	3553	BCL2-associated athanogene 6 (BAG6)	uc011jkz.2	9e-15	Human	GGAUAGACAUUGU	173	21049209	21049852	644	21049209	21056028	468	175	TRUE	175	1686.2	1.11239	0.36309
SMEST051496001.1	chr2	21049532	3230	-	1	kiaa1429 (RNAi) #3	0.131	0.0474313	0	0	0	0	0	61	0	0	0	0	0	0.131	0	0	0	0	0	8	0	0	0	0	0	53	0	0	0	0	0	0.0474313	dd_Smed_v6_1102_0_1	3553	BCL2-associated athanogene 6 (BAG6)	uc011jkz.2	9e-15	Human	GCCAGAACUGAUG	318	21049209	21049852	644	21049209	21056028	323	320	TRUE	320	1686.2	1.11239	0.36309
SMEST051496001.1	chr2	21053971	1791	-	1	kiaa1429 (RNAi) #2	0.17	0.0452538	0	0	0	0	47	0	0	0	0	0	0.17	0	0	0	0	0	8	0	0	0	0	0	39	0	0	0	0	0	0.0452538	0	dd_Smed_v6_1102_0_1	3553	BCL2-associated athanogene 6 (BAG6)	uc011jkz.2	9e-15	Human	ACUACCACCACCA	64	21053809	21054037	229	21049209	21056028	162	66	FALSE	66	1686.2	1.11239	0.36309
SMEST021389001.1	chr2	227449749	1616	+	6	Control #1, Control #2, Control #3, kiaa1429 (RNAi) #1, kiaa1429 (RNAi) #2, kiaa1429 (RNAi) #3	0.667	1.37381e-08	27	35	38	55	29	39	0.667	0.629	0.658	0.327	0.31	0.308	18	22	25	18	9	12	9	13	13	37	20	27	7.0114e-07	2.58808e-07	1.37381e-08	5.23206e-05	0.00594995	0.000728556	dd_Smed_v6_4028_0_1	1715	ferric-chelate reductase 1 (FRRS1)	uc001dsh.1	2e-28	Human	UCACUGAGUUUUG	154	227449595	227449848	254	227440624	227449848	154	99	TRUE	154	379.346	-0.12954	0.675448
SMEST021389001.1	chr2	227440726	103	+	1	Control #3	0.286	0.0465494	0	0	22	0	0	0	0	0	0.286	0	0	0	0	0	6	0	0	0	0	0	15	0	0	0	0	0	0.0465494	0	0	0	dd_Smed_v6_4028_0_1	1715	ferric-chelate reductase 1 (FRRS1)	uc001dsh.1	2e-28	Human	UUUUGGAUUAUCU	303	227440624	227441031	408	227440624	227449848	102	305	FALSE	102	379.346	-0.12954	0.675448
SMEST021389001.1	chr2	227449729	1596	+	4	Control #2, Control #3, kiaa1429 (RNAi) #1, kiaa1429 (RNAi) #2	0.429	4.74733e-05	0	25	36	50	29	0	0	0.32	0.429	0.22	0.241	0	0	8	15	11	7	0	0	17	20	39	22	0	0	0.0116077	4.74733e-05	0.00733885	0.0258529	0	dd_Smed_v6_4028_0_1	1715	ferric-chelate reductase 1 (FRRS1)	uc001dsh.1	2e-28	Human	UAUAUAAUAAUUC	134	227449595	227449848	254	227440624	227449848	134	119	TRUE	134	379.346	-0.12954	0.675448
SMEST021389001.1	chr2	227440898	275	+	5	Control #1, Control #2, kiaa1429 (RNAi) #1, kiaa1429 (RNAi) #2, kiaa1429 (RNAi) #3	0.773	5.69835e-07	22	16	0	21	13	23	0.773	0.688	0	0.333	0.538	0.348	17	11	0	7	7	8	5	5	0	14	6	15	5.69835e-07	0.000317583	0	0.0224127	0.0026087	0.0109778	dd_Smed_v6_4028_0_1	1715	ferric-chelate reductase 1 (FRRS1)	uc001dsh.1	2e-28	Human	CUUAUGACAGUUG	131	227440624	227441031	408	227440624	227449848	274	133	FALSE	133	379.346	-0.12954	0.675448
SMEST021389001.1	chr2	227440697	74	+	4	Control #2, Control #3, kiaa1429 (RNAi) #1, kiaa1429 (RNAi) #3	0.867	1.09336e-05	0	13	15	22	0	18	0	0.846	0.867	0.636	0	0.611	0	11	13	14	0	11	0	2	2	8	0	7	0	0.00010634	1.09336e-05	3.13402e-05	0	0.000472483	dd_Smed_v6_4028_0_1	1715	ferric-chelate reductase 1 (FRRS1)	uc001dsh.1	2e-28	Human	AUUCAGACAAUAU	332	227440624	227441031	408	227440624	227449848	73	334	FALSE	73	379.346	-0.12954	0.675448
SMEST021389001.1	chr2	227440772	149	+	1	Control #1	0.381	0.0102429	21	0	0	0	0	0	0.381	0	0	0	0	0	8	0	0	0	0	0	13	0	0	0	0	0	0.0102429	0	0	0	0	0	dd_Smed_v6_4028_0_1	1715	ferric-chelate reductase 1 (FRRS1)	uc001dsh.1	2e-28	Human	AUUACAACAUGAU	257	227440624	227441031	408	227440624	227449848	148	259	FALSE	148	379.346	-0.12954	0.675448
SMEST021389001.1	chr2	227440712	89	+	1	Control #3	0.35	0.021798	0	0	20	0	0	0	0	0	0.35	0	0	0	0	0	7	0	0	0	0	0	13	0	0	0	0	0	0.021798	0	0	0	dd_Smed_v6_4028_0_1	1715	ferric-chelate reductase 1 (FRRS1)	uc001dsh.1	2e-28	Human	UUAGUGAUUAUUU	317	227440624	227441031	408	227440624	227449848	88	319	FALSE	88	379.346	-0.12954	0.675448
SMEST021389001.1	chr2	227449807	1674	+	6	Control #1, Control #2, Control #3, kiaa1429 (RNAi) #1, kiaa1429 (RNAi) #2, kiaa1429 (RNAi) #3	0.783	1.88429e-07	22	26	23	41	19	37	0.455	0.56	0.783	0.317	0.368	0.514	10	14	18	13	7	19	12	11	5	28	12	18	0.00194693	5.09607e-05	1.88429e-07	0.00160091	0.0211223	1.13719e-06	dd_Smed_v6_4028_0_1	1715	ferric-chelate reductase 1 (FRRS1)	uc001dsh.1	2e-28	Human	CUACUGAUUUUCA	212	227449595	227449848	254	227440624	227449848	212	41	TRUE	212	379.346	-0.12954	0.675448
SMEST021389001.1	chr2	227440785	162	+	4	Control #1, Control #2, Control #3, kiaa1429 (RNAi) #3	0.565	0.000113102	25	23	16	0	0	28	0.48	0.565	0.438	0	0	0.464	12	13	7	0	0	13	13	10	9	0	0	15	0.000381017	0.000113102	0.0186256	0	0	0.000187519	dd_Smed_v6_4028_0_1	1715	ferric-chelate reductase 1 (FRRS1)	uc001dsh.1	2e-28	Human	UAAGAUACUUGUC	244	227440624	227441031	408	227440624	227449848	161	246	FALSE	161	379.346	-0.12954	0.675448
SMEST021389001.1	chr2	227449732	1599	+	1	Control #3	0.27	0.0120978	0	0	37	0	0	0	0	0	0.27	0	0	0	0	0	10	0	0	0	0	0	27	0	0	0	0	0	0.0120978	0	0	0	dd_Smed_v6_4028_0_1	1715	ferric-chelate reductase 1 (FRRS1)	uc001dsh.1	2e-28	Human	AUAAUAAUUCAUU	137	227449595	227449848	254	227440624	227449848	137	116	TRUE	137	379.346	-0.12954	0.675448
SMEST021389001.1	chr2	227449745	1612	+	2	Control #1, Control #3	0.32	0.0116077	25	0	38	0	0	0	0.32	0	0.211	0	0	0	8	0	8	0	0	0	17	0	30	0	0	0	0.0116077	0	0.0430018	0	0	0	dd_Smed_v6_4028_0_1	1715	ferric-chelate reductase 1 (FRRS1)	uc001dsh.1	2e-28	Human	CUGCUCACUGAGU	150	227449595	227449848	254	227440624	227449848	150	103	TRUE	150	379.346	-0.12954	0.675448
SMEST021389001.1	chr2	227449652	1519	+	5	Control #1, Control #2, Control #3, kiaa1429 (RNAi) #1, kiaa1429 (RNAi) #2	0.571	0.00011881	21	24	36	41	26	0	0.571	0.542	0.444	0.244	0.346	0	12	13	16	10	9	0	9	11	20	31	17	0	0.000249856	0.000128273	0.00011881	0.0127551	0.00547092	0	dd_Smed_v6_4028_0_1	1715	ferric-chelate reductase 1 (FRRS1)	uc001dsh.1	2e-28	Human	AUCGUGACUCUCC	57	227449595	227449848	254	227440624	227449848	57	196	TRUE	57	379.346	-0.12954	0.675448
SMEST021389001.1	chr2	227440886	263	+	5	Control #1, Control #2, Control #3, kiaa1429 (RNAi) #2, kiaa1429 (RNAi) #3	0.889	3.22419e-07	21	18	12	0	15	23	0.81	0.889	0.455	0	0.8	0.522	17	16	5	0	12	12	4	2	6	0	3	11	3.59107e-07	3.22419e-07	0.0175439	0	5.78658e-05	0.000316823	dd_Smed_v6_4028_0_1	1715	ferric-chelate reductase 1 (FRRS1)	uc001dsh.1	2e-28	Human	CUAAAUACUGUAC	143	227440624	227441031	408	227440624	227449848	262	145	FALSE	145	379.346	-0.12954	0.675448
SMEST066655001.1	chr1	319318088	843	+	2	Control #2, Control #3	0.643	0.00221205	0	14	14	0	0	0	0	0.429	0.643	0	0	0	0	6	9	0	0	0	0	8	5	0	0	0	0	0.0384058	0.00221205	0	0	0	dd_Smed_v6_4152_0_1	1017	syntaxin 7 (STX7)	uc003qdg.2	4e-11	Human	AUAGUGAUUUUAU	343	319317745	319318262	518	319308219	319318262	343	174	TRUE	343	142.237	-0.0749136	0.895822
SMEST066655001.1	chr1	319318145	900	+	1	kiaa1429 (RNAi) #3	0.5	0.00686499	0	0	0	0	0	12	0	0	0	0	0	0.5	0	0	0	0	0	6	0	0	0	0	0	6	0	0	0	0	0	0.00686499	dd_Smed_v6_4152_0_1	1017	syntaxin 7 (STX7)	uc003qdg.2	4e-11	Human	UUAUUAACUCUAU	400	319317745	319318262	518	319308219	319318262	400	117	TRUE	400	142.237	-0.0749136	0.895822
SMEST066655001.1	chr1	319318074	829	+	5	Control #1, Control #2, Control #3, kiaa1429 (RNAi) #1, kiaa1429 (RNAi) #3	1	1.42613e-08	14	16	15	27	0	32	1	0.938	0.933	0.593	0	0.688	14	15	14	16	0	22	0	1	1	11	0	10	3.7391e-07	4.27563e-07	1.45696e-06	7.64441e-06	0	1.42613e-08	dd_Smed_v6_4152_0_1	1017	syntaxin 7 (STX7)	uc003qdg.2	4e-11	Human	AAUUGAACAAAUC	329	319317745	319318262	518	319308219	319318262	329	188	TRUE	329	142.237	-0.0749136	0.895822
SMEST066655001.1	chr1	319318115	870	+	1	kiaa1429 (RNAi) #3	0.789	3.3549e-06	0	0	0	0	0	19	0	0	0	0	0	0.789	0	0	0	0	0	15	0	0	0	0	0	4	0	0	0	0	0	3.3549e-06	dd_Smed_v6_4152_0_1	1017	syntaxin 7 (STX7)	uc003qdg.2	4e-11	Human	GUUUUGACAUUUC	370	319317745	319318262	518	319308219	319318262	370	147	TRUE	370	142.237	-0.0749136	0.895822
SMEST066655001.1	chr1	319318069	824	+	3	Control #1, Control #2, Control #3	0.588	0.00119886	16	17	17	0	0	0	0.5	0.353	0.588	0	0	0	8	6	10	0	0	0	8	11	7	0	0	0	0.00774935	0.0427242	0.00119886	0	0	0	dd_Smed_v6_4152_0_1	1017	syntaxin 7 (STX7)	uc003qdg.2	4e-11	Human	UGAGAAAUUGAAC	324	319317745	319318262	518	319308219	319318262	324	193	TRUE	324	142.237	-0.0749136	0.895822
SMEST066655001.1	chr1	319317977	732	+	1	Control #1	0.857	3.43997e-05	14	0	0	0	0	0	0.857	0	0	0	0	0	12	0	0	0	0	0	2	0	0	0	0	0	3.43997e-05	0	0	0	0	0	dd_Smed_v6_4152_0_1	1017	syntaxin 7 (STX7)	uc003qdg.2	4e-11	Human	UCAUAAACAAUCG	232	319317745	319318262	518	319308219	319318262	232	285	TRUE	232	142.237	-0.0749136	0.895822
SMEST066655001.1	chr1	319318037	792	+	5	Control #1, Control #2, Control #3, kiaa1429 (RNAi) #1, kiaa1429 (RNAi) #3	0.682	9.18273e-06	22	25	19	34	0	34	0.682	0.44	0.632	0.294	0	0.235	15	11	12	10	0	8	7	14	7	24	0	26	9.18273e-06	0.000960755	0.000181812	0.00309477	0	0.0135909	dd_Smed_v6_4152_0_1	1017	syntaxin 7 (STX7)	uc003qdg.2	4e-11	Human	UCUUGUACUGGGU	292	319317745	319318262	518	319308219	319318262	292	225	TRUE	292	142.237	-0.0749136	0.895822
SMEST056591001.1	chr1	37319219	1541	-	1	Control #3	0.364	0.0451128	0	0	11	0	0	0	0	0	0.364	0	0	0	0	0	4	0	0	0	0	0	7	0	0	0	0	0	0.0451128	0	0	0	dd_Smed_v6_3990_0_1	1992	ras homolog family member T1 (RHOT1)	uc002hgz.3	0	Human	UAUAUGACACUAC	46	37319173	37319427	255	37316655	37328066	46	208	FALSE	46	315.02	0.0357571	0.938986
SMEST056591001.1	chr1	37316810	1837	-	3	Control #1, Control #2, Control #3	0.48	0.000381017	16	20	25	0	0	0	0.375	0.4	0.48	0	0	0	6	8	12	0	0	0	10	12	13	0	0	0	0.0414658	0.00982801	0.000381017	0	0	0	dd_Smed_v6_3990_0_1	1992	ras homolog family member T1 (RHOT1)	uc002hgz.3	0	Human	AAGUUUACUUUAG	47	37316655	37316859	205	37316655	37328066	155	49	TRUE	49	315.02	0.0357571	0.938986
SMEST056591001.1	chr1	37316742	1905	-	3	Control #1, Control #2, Control #3	0.35	0.00564047	25	27	20	0	0	0	0.28	0.333	0.35	0	0	0	7	9	7	0	0	0	18	18	13	0	0	0	0.0243986	0.00564047	0.021798	0	0	0	dd_Smed_v6_3990_0_1	1992	ras homolog family member T1 (RHOT1)	uc002hgz.3	0	Human	UUUGUGAUUUAUG	115	37316655	37316859	205	37316655	37328066	87	117	TRUE	117	315.02	0.0357571	0.938986
SMEST056591001.1	chr1	37316735	1912	-	3	Control #1, Control #2, Control #3	0.652	1.16212e-05	23	23	14	0	0	0	0.435	0.652	0.571	0	0	0	10	15	8	0	0	0	13	8	6	0	0	0	0.00207376	1.16212e-05	0.00637681	0	0	0	dd_Smed_v6_3990_0_1	1992	ras homolog family member T1 (RHOT1)	uc002hgz.3	0	Human	UUUAUGAUAAUUC	122	37316655	37316859	205	37316655	37328066	80	124	TRUE	124	315.02	0.0357571	0.938986
SMEST056591001.1	chr1	37316753	1894	-	3	Control #1, Control #2, Control #3	0.75	1.56493e-08	25	29	21	0	0	0	0.52	0.75	0.714	0	0	0	13	21	15	0	0	0	12	7	6	0	0	0	0.000143376	1.56493e-08	6.96592e-06	0	0	0	dd_Smed_v6_3990_0_1	1992	ras homolog family member T1 (RHOT1)	uc002hgz.3	0	Human	GCUAAAACCCAUU	104	37316655	37316859	205	37316655	37328066	98	106	TRUE	106	315.02	0.0357571	0.938986
SMEST034948001.1	chr3	119506195	237	+	3	Control #1, Control #2, Control #3	0.708	1.71495e-08	39	24	19	0	0	0	0.641	0.708	0.421	0	0	0	25	17	8	0	0	0	14	7	11	0	0	0	1.71495e-08	1.15476e-06	0.00937624	0	0	0	dd_Smed_v6_2008_0_1	813	testis expressed 2 (TEX2)	uc002jee.3	1e-20	Human	AUUUUAACAUUCC	237	119505959	119506434	476	119505959	119506820	236	239	FALSE	236	268.982	-0.117105	0.763298
SMEST018546011.1	chr1	134928464	2152	-	5	Control #1, Control #3, kiaa1429 (RNAi) #1, kiaa1429 (RNAi) #2, kiaa1429 (RNAi) #3	1	1.03148e-07	15	0	15	13	13	21	0.8	0	1	0.917	0.923	0.714	12	0	15	11	12	15	3	0	0	1	1	6	5.78658e-05	0	1.03148e-07	4.80741e-06	1.34608e-06	6.96592e-06	dd_Smed_v6_8779_0_1	2327	proprotein convertase subtilisin/kexin type 5 (PCSK5)	uc004akc.2	0	Human	UAAAUAACUUUGA	476	134928289	134928942	654	134928289	134959008	175	478	TRUE	478	97.6797	0.226659	0.709733
SMEST018546011.1	chr1	134928457	2159	-	6	Control #1, Control #2, Control #3, kiaa1429 (RNAi) #1, kiaa1429 (RNAi) #2, kiaa1429 (RNAi) #3	1	9.61483e-08	16	11	15	15	13	20	0.812	1	1	0.667	1	0.75	13	11	15	10	13	15	3	0	0	5	0	5	1.92603e-05	1.41757e-06	1.03148e-07	0.000849575	9.61483e-08	5.01057e-06	dd_Smed_v6_8779_0_1	2327	proprotein convertase subtilisin/kexin type 5 (PCSK5)	uc004akc.2	0	Human	CUUUGAACUUUUA	483	134928289	134928942	654	134928289	134959008	168	485	TRUE	485	97.6797	0.226659	0.709733
SMEST018546011.1	chr1	134928444	2172	-	6	Control #1, Control #2, Control #3, kiaa1429 (RNAi) #1, kiaa1429 (RNAi) #2, kiaa1429 (RNAi) #3	1	1.93698e-08	17	14	16	22	12	18	0.882	0.929	1	0.864	1	0.722	15	13	16	19	12	13	2	1	0	3	0	5	1.05673e-06	4.91069e-06	2.82824e-08	1.93698e-08	3.69801e-07	4.14309e-05	dd_Smed_v6_8779_0_1	2327	proprotein convertase subtilisin/kexin type 5 (PCSK5)	uc004akc.2	0	Human	CCAGUAACUGCUU	496	134928289	134928942	654	134928289	134959008	155	498	TRUE	498	97.6797	0.226659	0.709733
SMEST018546011.1	chr1	134928448	2168	-	1	kiaa1429 (RNAi) #2	0.364	0.0451128	0	0	0	0	11	0	0	0	0	0	0.364	0	0	0	0	0	4	0	0	0	0	0	7	0	0	0	0	0	0.0451128	0	dd_Smed_v6_8779_0_1	2327	proprotein convertase subtilisin/kexin type 5 (PCSK5)	uc004akc.2	0	Human	UUUACCAGUAACU	492	134928289	134928942	654	134928289	134959008	159	494	TRUE	494	97.6797	0.226659	0.709733
SMEST067290001.1	chr3	99034019	1649	+	5	Control #1, Control #3, kiaa1429 (RNAi) #1, kiaa1429 (RNAi) #2, kiaa1429 (RNAi) #3	1	1.93698e-08	14	0	14	23	15	13	1	0	1	0.864	0.933	0.846	14	0	14	19	14	11	0	0	0	3	1	2	3.7391e-07	0	3.7391e-07	1.93698e-08	1.45696e-06	1.00956e-05	dd_Smed_v6_10921_0_1	1855	hypothetical protein Smed-ski	KY348682.1	0	Smed	GCCGGGACUAUUU	170	99033849	99034225	377	99024911	99034225	170	206	TRUE	170	204.726	0.575723	0.0496854
SMEST067290001.1	chr3	99034002	1632	+	1	Control #3	0.455	0.0175439	0	0	11	0	0	0	0	0	0.455	0	0	0	0	0	5	0	0	0	0	0	6	0	0	0	0	0	0.0175439	0	0	0	dd_Smed_v6_10921_0_1	1855	hypothetical protein Smed-ski	KY348682.1	0	Smed	AAUACGACUAUAG	153	99033849	99034225	377	99024911	99034225	153	223	TRUE	153	204.726	0.575723	0.0496854
SMEST005138001.1	chr1	185896263	1358	-	1	kiaa1429 (RNAi) #2	0.308	0.0478261	0	0	0	0	13	0	0	0	0	0	0.308	0	0	0	0	0	4	0	0	0	0	0	9	0	0	0	0	0	0.0478261	0	dd_Smed_v6_1911_0_1	1454	NDRG family member 4 (NDRG4)5	uc010vii.2	3e-33	Human	UCAUGUAUACAAU	140	185896167	185896405	239	185896167	185904256	96	142	TRUE	142	398.297	0.224004	0.402759
SMEST005138001.1	chr1	185903754	394	-	2	Control #1, Control #2	0.375	0.00509751	40	24	0	0	0	0	0.2	0.375	0	0	0	0	8	9	0	0	0	0	32	15	0	0	0	0	0.0435902	0.00509751	0	0	0	0	dd_Smed_v6_1911_0_1	1454	NDRG family member 4 (NDRG4)5	uc010vii.2	3e-33	Human	UACUUGACAAUUU	49	185903688	185903805	118	185896167	185904256	66	51	FALSE	51	398.297	0.224004	0.402759
SMEST005138001.1	chr1	185896247	1374	-	3	Control #1, Control #3, kiaa1429 (RNAi) #3	0.476	0.00181279	23	0	21	0	0	22	0.304	0	0.476	0	0	0.273	7	0	10	0	0	6	16	0	11	0	0	16	0.0234885	0	0.00181279	0	0	0.0472861	dd_Smed_v6_1911_0_1	1454	NDRG family member 4 (NDRG4)5	uc010vii.2	3e-33	Human	UUAUGAACGGAUU	156	185896167	185896405	239	185896167	185904256	80	158	TRUE	158	398.297	0.224004	0.402759
SMEST005138001.1	chr1	185896243	1378	-	2	Control #2, Control #3	0.467	0.00982801	0	15	20	0	0	0	0	0.467	0.4	0	0	0	0	7	8	0	0	0	0	8	12	0	0	0	0	0.0175912	0.00982801	0	0	0	dd_Smed_v6_1911_0_1	1454	NDRG family member 4 (NDRG4)5	uc010vii.2	3e-33	Human	GAACGGAUUCUUG	160	185896167	185896405	239	185896167	185904256	76	162	TRUE	162	398.297	0.224004	0.402759
SMEST005138001.1	chr1	185896256	1365	-	4	Control #1, Control #2, Control #3, kiaa1429 (RNAi) #1	0.895	9.73256e-08	22	16	19	21	0	0	0.682	0.5	0.895	0.429	0	0	15	8	17	9	0	0	7	8	2	12	0	0	9.18273e-06	0.00774935	9.73256e-08	0.00443459	0	0	dd_Smed_v6_1911_0_1	1454	NDRG family member 4 (NDRG4)5	uc010vii.2	3e-33	Human	UACAAUACAUUAU	147	185896167	185896405	239	185896167	185904256	89	149	TRUE	149	398.297	0.224004	0.402759
SMEST005138001.1	chr1	185896215	1406	-	5	Control #1, Control #2, Control #3, kiaa1429 (RNAi) #1, kiaa1429 (RNAi) #3	0.941	1.93698e-08	22	16	17	19	0	24	0.864	0.688	0.941	0.579	0	0.625	19	11	16	11	0	15	3	5	1	8	0	9	1.93698e-08	0.000317583	1.24271e-07	0.000549016	0	1.42429e-05	dd_Smed_v6_1911_0_1	1454	NDRG family member 4 (NDRG4)5	uc010vii.2	3e-33	Human	CGUCAUACUUUAU	188	185896167	185896405	239	185896167	185904256	48	190	TRUE	190	398.297	0.224004	0.402759
SMEST005138001.1	chr1	185903871	336	-	1	kiaa1429 (RNAi) #3	0.304	0.0234885	0	0	0	0	0	23	0	0	0	0	0	0.304	0	0	0	0	0	7	0	0	0	0	0	16	0	0	0	0	0	0.0234885	dd_Smed_v6_1911_0_1	1454	NDRG family member 4 (NDRG4)5	uc010vii.2	3e-33	Human	AUUGGAACUAACC	6	185903865	185903967	103	185896167	185904256	6	96	FALSE	6	398.297	0.224004	0.402759
SMEST005138001.1	chr1	185903889	318	-	1	Control #2	0.5	0.00774935	0	16	0	0	0	0	0	0.5	0	0	0	0	0	8	0	0	0	0	0	8	0	0	0	0	0	0.00774935	0	0	0	0	dd_Smed_v6_1911_0_1	1454	NDRG family member 4 (NDRG4)5	uc010vii.2	3e-33	Human	UUGAUAACUUUUC	24	185903865	185903967	103	185896167	185904256	24	78	FALSE	24	398.297	0.224004	0.402759
SMEST074776001.1	chr1	33973518	1116	-	5	Control #1, Control #2, Control #3, kiaa1429 (RNAi) #1, kiaa1429 (RNAi) #3	0.929	1.93698e-08	14	22	14	17	0	14	0.929	0.864	0.692	0.588	0	0.429	13	19	9	10	0	6	1	3	4	7	0	8	4.91069e-06	1.93698e-08	0.00180374	0.00119886	0	0.0384058	dd_Smed_v6_5979_0_1	1389	GCR084 (gcr084)	KX018890.1	0	Smed	GUAAUAACCGCUA	168	33973350	33973796	447	33973191	33980707	168	278	FALSE	168	0
SMEST074776001.1	chr1	33973527	1107	-	3	Control #1, Control #2, Control #3	0.708	1.15476e-06	13	24	12	0	0	0	0.615	0.708	0.667	0	0	0	8	17	8	0	0	0	5	7	4	0	0	0	0.00558352	1.15476e-06	0.00471127	0	0	0	dd_Smed_v6_5979_0_1	1389	GCR084 (gcr084)	KX018890.1	0	Smed	CUGUGGAUUGUAA	177	33973350	33973796	447	33973191	33980707	177	269	FALSE	177	0
SMEST074776001.1	chr1	33973512	1122	-	1	Control #2	0.316	0.0448403	0	19	0	0	0	0	0	0.316	0	0	0	0	0	6	0	0	0	0	0	13	0	0	0	0	0	0.0448403	0	0	0	0	dd_Smed_v6_5979_0_1	1389	GCR084 (gcr084)	KX018890.1	0	Smed	ACCGCUACAUCUA	162	33973350	33973796	447	33973191	33980707	162	284	FALSE	162	0
SMEST011657001.1	chr2	219392674	2897	+	4	Control #1, Control #2, Control #3, kiaa1429 (RNAi) #3	0.882	1.93698e-08	15	17	22	0	0	20	0.867	0.882	0.864	0	0	0.35	13	15	19	0	0	7	2	2	3	0	0	13	1.09336e-05	1.05673e-06	1.93698e-08	0	0	0.021798	dd_Smed_v6_1153_0_1	2932	PRP6 pre-mRNA processing factor 6 homolog (S. cerevisiae) (PRPF6)	uc002yho.3	0	Human	GAUUUGACUUUGC	17172	219389778	219392709	2932	219389778	219392709	2896	35	TRUE	35	916.469	-0.0844969	0.758643
SMEST011657001.1	chr2	219391144	1367	+	1	kiaa1429 (RNAi) #1	0.333	0.0465839	0	0	0	12	0	0	0	0	0	0.333	0	0	0	0	0	4	0	0	0	0	0	8	0	0	0	0	0	0.0465839	0	0	dd_Smed_v6_1153_0_1	2932	PRP6 pre-mRNA processing factor 6 homolog (S. cerevisiae) (PRPF6)	uc002yho.3	0	Human	UCCAACAAGUGUC	18702	219389778	219392709	2932	219389778	219392709	1366	1565	TRUE	1366	916.469	-0.0844969	0.758643
SMEST011657001.1	chr2	219392631	2854	+	1	Control #3	0.353	0.0427242	0	0	17	0	0	0	0	0	0.353	0	0	0	0	0	6	0	0	0	0	0	11	0	0	0	0	0	0.0427242	0	0	0	dd_Smed_v6_1153_0_1	2932	PRP6 pre-mRNA processing factor 6 homolog (S. cerevisiae) (PRPF6)	uc002yho.3	0	Human	CCAAGGAUAUAUU	17215	219389778	219392709	2932	219389778	219392709	2853	78	TRUE	78	916.469	-0.0844969	0.758643
SMEST074186001.1	chr2	131719619	1369	-	3	Control #1, Control #2, Control #3	0.875	1.93698e-08	22	16	18	0	0	0	0.864	0.875	0.778	0	0	0	19	14	14	0	0	0	3	2	4	0	0	0	1.93698e-08	3.42217e-06	1.0039e-05	0	0	0	dd_Smed_v6_2786_0_1	1558	lipase A, lysosomal acid, cholesterol esterase (LIPA)	uc009xtq.3	1e-99	Human	UGCUGGACAAUGA	303	131719430	131719924	495	131719430	131722962	189	305	TRUE	305	280.472	-2.21158	3.74271e-37
SMEST074186001.1	chr2	131719613	1375	-	3	Control #1, Control #2, Control #3	1	1.34608e-06	17	13	11	0	0	0	0.765	1	0.909	0	0	0	13	13	10	0	0	0	4	0	1	0	0	0	2.95551e-05	1.34608e-06	1.70109e-05	0	0	0	dd_Smed_v6_2786_0_1	1558	lipase A, lysosomal acid, cholesterol esterase (LIPA)	uc009xtq.3	1e-99	Human	ACAAUGACAAGCA	309	131719430	131719924	495	131719430	131722962	183	311	TRUE	311	280.472	-2.21158	3.74271e-37
SMEST021046001.1	chr2	224388974	372	+	1	Control #3	0.429	0.0384058	0	0	14	0	0	0	0	0	0.429	0	0	0	0	0	6	0	0	0	0	0	8	0	0	0	0	0	0.0384058	0	0	0	dd_Smed_v6_1681_0_1	552	eukaryotic translation initiation factor 1 (EIF1)	uc002hxj.3	7e-33	Human	CCAGAGACAAAAA	226	224388748	224389154	407	224388558	224389154	226	180	TRUE	226	157.811	-0.00668796	0.991868
SMEST021046001.1	chr2	224388988	386	+	4	Control #1, Control #2, Control #3, kiaa1429 (RNAi) #1	0.867	1.93698e-08	16	22	16	28	0	0	0.75	0.864	0.867	0.357	0	0	12	19	13	10	0	0	4	3	2	18	0	0	8.54412e-05	1.93698e-08	1.09336e-05	0.00261192	0	0	dd_Smed_v6_1681_0_1	552	eukaryotic translation initiation factor 1 (EIF1)	uc002hxj.3	7e-33	Human	UUAAAGACUUUUU	240	224388748	224389154	407	224388558	224389154	240	166	TRUE	240	157.811	-0.00668796	0.991868
SMEST021046001.1	chr2	224389014	412	+	3	Control #1, Control #2, Control #3	0.526	7.14138e-05	28	19	25	0	0	0	0.5	0.526	0.52	0	0	0	14	10	13	0	0	0	14	9	12	0	0	0	7.14138e-05	0.00152142	0.000143376	0	0	0	dd_Smed_v6_1681_0_1	552	eukaryotic translation initiation factor 1 (EIF1)	uc002hxj.3	7e-33	Human	UUAGCAACUGAAG	266	224388748	224389154	407	224388558	224389154	266	140	TRUE	266	157.811	-0.00668796	0.991868
SMEST018260001.1	chr1	166813288	1208	-	5	Control #1, Control #2, Control #3, kiaa1429 (RNAi) #1, kiaa1429 (RNAi) #3	0.864	1.93698e-08	22	15	11	25	0	11	0.864	0.8	0.727	0.24	0	0.455	19	12	8	6	0	5	3	3	3	19	0	6	1.93698e-08	5.78658e-05	0.000515996	0.0491388	0	0.0175439	dd_Smed_v6_3491_0_1	1328	YTH domain containing 1 (YTHDC1)	uc011clm.2	5e-62	Human	ACAUCGACAUUAA	201	166813168	166813491	324	166813168	166820465	120	203	TRUE	203	254.526	0.328187	0.173386
SMEST018260001.1	chr1	166813339	1157	-	1	Control #2	0.4	0.0400383	0	15	0	0	0	0	0	0.4	0	0	0	0	0	6	0	0	0	0	0	9	0	0	0	0	0	0.0400383	0	0	0	0	dd_Smed_v6_3491_0_1	1328	YTH domain containing 1 (YTHDC1)	uc011clm.2	5e-62	Human	AUCAGGACAUUCU	150	166813168	166813491	324	166813168	166820465	171	152	TRUE	152	254.526	0.328187	0.173386
SMEST018260001.1	chr1	166813245	1251	-	4	Control #1, Control #2, kiaa1429 (RNAi) #1, kiaa1429 (RNAi) #2	0.722	4.14309e-05	21	18	0	17	12	0	0.571	0.722	0	0.412	0.667	0	12	13	0	7	8	0	9	5	0	10	4	0	0.000249856	4.14309e-05	0	0.0195485	0.000673038	0	dd_Smed_v6_3491_0_1	1328	YTH domain containing 1 (YTHDC1)	uc011clm.2	5e-62	Human	AAAGUGAUAUUGC	244	166813168	166813491	324	166813168	166820465	77	246	TRUE	246	254.526	0.328187	0.173386
SMEST018260001.1	chr1	166813271	1225	-	1	Control #1	0.36	0.00529027	25	0	0	0	0	0	0.36	0	0	0	0	0	9	0	0	0	0	0	16	0	0	0	0	0	0.00529027	0	0	0	0	0	dd_Smed_v6_3491_0_1	1328	YTH domain containing 1 (YTHDC1)	uc011clm.2	5e-62	Human	AUUGUCACUAAUU	218	166813168	166813491	324	166813168	166820465	103	220	TRUE	220	254.526	0.328187	0.173386
SMEST018260001.1	chr1	166813267	1229	-	1	Control #1	0.273	0.0472861	22	0	0	0	0	0	0.273	0	0	0	0	0	6	0	0	0	0	0	16	0	0	0	0	0	0.0472861	0	0	0	0	0	dd_Smed_v6_3491_0_1	1328	YTH domain containing 1 (YTHDC1)	uc011clm.2	5e-62	Human	UCACUAAUUUCUA	222	166813168	166813491	324	166813168	166820465	99	224	TRUE	224	254.526	0.328187	0.173386
SMEST018260001.1	chr1	166813221	1275	-	1	kiaa1429 (RNAi) #3	0.333	0.0465839	0	0	0	0	0	12	0	0	0	0	0	0.333	0	0	0	0	0	4	0	0	0	0	0	8	0	0	0	0	0	0.0465839	dd_Smed_v6_3491_0_1	1328	YTH domain containing 1 (YTHDC1)	uc011clm.2	5e-62	Human	AUGGUUACAAUUA	268	166813168	166813491	324	166813168	166820465	53	270	TRUE	270	254.526	0.328187	0.173386
SMEST013675002.1	chr4	14981308	582	+	1	Control #2	0.438	0.0186256	0	16	0	0	0	0	0	0.438	0	0	0	0	0	7	0	0	0	0	0	9	0	0	0	0	0	0.0186256	0	0	0	0	dd_Smed_v6_2267_0_1	1830	eukaryotic translation initiation factor 5 (EIF5)	uc001ymu.3	7e-71	Human	AUCAUGACUCUCA	73	14980727	14982270	1544	14980727	14982597	581	962	FALSE	581	3.49054	-1.43812
SMEST013675002.1	chr4	14982523	1756	+	5	Control #1, Control #2, Control #3, kiaa1429 (RNAi) #1, kiaa1429 (RNAi) #3	0.864	1.93698e-08	22	23	18	29	0	23	0.864	0.826	0.778	0.31	0	0.478	19	19	14	9	0	11	3	4	4	20	0	12	1.93698e-08	3.66311e-08	1.0039e-05	0.00594995	0	0.000833959	dd_Smed_v6_2267_0_1	1830	eukaryotic translation initiation factor 5 (EIF5)	uc001ymu.3	7e-71	Human	AAUAUGACUAUUU	211	14982312	14982597	286	14980727	14982597	211	74	TRUE	211	3.49054	-1.43812
SMEST020510001.1	chr4	17251236	682	-	5	Control #1, Control #2, Control #3, kiaa1429 (RNAi) #1, kiaa1429 (RNAi) #3	0.667	0.000181812	19	15	18	27	0	24	0.632	0.667	0.5	0.259	0	0.333	12	10	9	7	0	8	7	5	9	20	0	16	0.000181812	0.000849575	0.00361513	0.025178	0	0.0113045	dd_Smed_v6_1609_0_1	893	mRNA turnover 4 homolog (S. cerevisiae) (MRTO4)	uc001bbs.3	6e-28	Human	AAAUAAACAGUGG	432	17251025	17251670	646	17251025	17252050	211	434	TRUE	434	303.241	0.0775433	0.874435
SMEST020510001.1	chr4	17251352	566	-	1	kiaa1429 (RNAi) #1	0.364	0.0451128	0	0	0	11	0	0	0	0	0	0.364	0	0	0	0	0	4	0	0	0	0	0	7	0	0	0	0	0	0.0451128	0	0	dd_Smed_v6_1609_0_1	893	mRNA turnover 4 homolog (S. cerevisiae) (MRTO4)	uc001bbs.3	6e-28	Human	AGGAGAACAAUUA	316	17251025	17251670	646	17251025	17252050	327	318	TRUE	318	303.241	0.0775433	0.874435
SMEST020510001.1	chr4	17251496	422	-	1	Control #1	0.158	0.0264262	57	0	0	0	0	0	0.158	0	0	0	0	0	9	0	0	0	0	0	48	0	0	0	0	0	0.0264262	0	0	0	0	0	dd_Smed_v6_1609_0_1	893	mRNA turnover 4 homolog (S. cerevisiae) (MRTO4)	uc001bbs.3	6e-28	Human	AUGUCAACAGUCC	172	17251025	17251670	646	17251025	17252050	471	174	TRUE	174	303.241	0.0775433	0.874435
SMEST020510001.1	chr4	17251215	703	-	3	Control #2, Control #3, kiaa1429 (RNAi) #3	0.296	0.00322654	0	27	22	0	0	36	0	0.296	0.273	0	0	0.278	0	8	6	0	0	10	0	19	16	0	0	26	0	0.012153	0.0472861	0	0	0.00322654	dd_Smed_v6_1609_0_1	893	mRNA turnover 4 homolog (S. cerevisiae) (MRTO4)	uc001bbs.3	6e-28	Human	UUGAAAACUUACC	453	17251025	17251670	646	17251025	17252050	190	455	TRUE	455	303.241	0.0775433	0.874435
SMEST020510001.1	chr4	17251125	793	-	5	Control #1, Control #2, Control #3, kiaa1429 (RNAi) #1, kiaa1429 (RNAi) #3	0.864	1.93698e-08	17	21	23	21	0	29	0.647	0.714	0.864	0.381	0	0.345	11	15	19	8	0	10	6	6	3	13	0	19	0.000394964	6.96592e-06	1.93698e-08	0.0102429	0	0.00270307	dd_Smed_v6_1609_0_1	893	mRNA turnover 4 homolog (S. cerevisiae) (MRTO4)	uc001bbs.3	6e-28	Human	CGAUGGAUUGUGA	543	17251025	17251670	646	17251025	17252050	100	545	TRUE	545	303.241	0.0775433	0.874435
SMEST020960001.1	chr2	223607148	3423	+	3	Control #1, Control #3, kiaa1429 (RNAi) #1	1	1.03148e-07	15	0	12	17	0	0	1	0	1	0.706	0	0	15	0	12	12	0	0	0	0	0	5	0	0	1.03148e-07	0	4.80741e-06	0.000115924	0	0	dd_Smed_v6_3691_0_1	3827	golgi glycoprotein 1 (GLG1)	uc002fcy.4	3e-137	Human	AAAGUGAUUCUAG	283	223606865	223607552	688	223587319	223607552	283	404	TRUE	283	258.717	0.0441564	0.935271
SMEST020960001.1	chr2	223607249	3524	+	1	Control #3	0.364	0.010625	0	0	22	0	0	0	0	0	0.364	0	0	0	0	0	8	0	0	0	0	0	14	0	0	0	0	0	0.010625	0	0	0	dd_Smed_v6_3691_0_1	3827	golgi glycoprotein 1 (GLG1)	uc002fcy.4	3e-137	Human	AAAGUGAUUCGAA	384	223606865	223607552	688	223587319	223607552	384	303	TRUE	384	258.717	0.0441564	0.935271
SMEST020960001.1	chr2	223607266	3541	+	4	Control #1, Control #3, kiaa1429 (RNAi) #1, kiaa1429 (RNAi) #3	0.864	1.93698e-08	19	0	22	21	0	12	0.737	0	0.864	0.571	0	0.333	14	0	19	12	0	4	5	0	3	9	0	8	1.45307e-05	0	1.93698e-08	0.000249856	0	0.0465839	dd_Smed_v6_3691_0_1	3827	golgi glycoprotein 1 (GLG1)	uc002fcy.4	3e-137	Human	UAGAUAACUGCCC	401	223606865	223607552	688	223587319	223607552	401	286	TRUE	401	258.717	0.0441564	0.935271
SMEST015241001.1	chr1	21950201	1563	-	3	Control #2, kiaa1429 (RNAi) #1, kiaa1429 (RNAi) #2	0.864	1.93698e-08	0	22	0	14	14	0	0	0.864	0	0.5	0.5	0	0	19	0	7	7	0	0	3	0	7	7	0	0	1.93698e-08	0	0.0164251	0.0164251	0	dd_Smed_v6_280_0_1	1816	ornithine decarboxylase 1 (ODC1)	uc002rao.1	3e-89	Human	AAUUGGACAAAGU	849	21949948	21951052	1105	21949948	21951991	253	851	TRUE	851	94.231	0.283992	0.561773
SMEST066296001.1	chr3	25130450	1581	+	4	Control #1, Control #2, kiaa1429 (RNAi) #1, kiaa1429 (RNAi) #3	1	3.58121e-08	18	13	0	14	0	13	0.944	1	0	0.929	0	0.692	17	13	0	13	0	9	1	0	0	1	0	4	3.58121e-08	1.34608e-06	0	4.91069e-06	0	0.000228833	dd_Smed_v6_1366_0_1	1765	serine threonine kinase 39 (STK39)	uc002uea.3	4e-110	Human	CCGAAAACUUAAU	102	25130348	25130634	287	25073309	25130634	102	184	TRUE	102	122.6	0.14886	0.801788
SMEST066296001.1	chr3	25130459	1590	+	3	Control #1, kiaa1429 (RNAi) #1, kiaa1429 (RNAi) #3	0.864	1.93698e-08	22	0	0	14	0	15	0.864	0	0	0.786	0	0.8	19	0	0	11	0	12	3	0	0	3	0	3	1.93698e-08	0	0	0.000170503	0	5.78658e-05	dd_Smed_v6_1366_0_1	1765	serine threonine kinase 39 (STK39)	uc002uea.3	4e-110	Human	UAAUUUACUGAUA	111	25130348	25130634	287	25073309	25130634	111	175	TRUE	111	122.6	0.14886	0.801788
SMEST066296001.1	chr3	25130430	1561	+	2	Control #1, Control #2	0.583	0.0135954	20	12	0	0	0	0	0.35	0.583	0	0	0	0	7	7	0	0	0	0	13	5	0	0	0	0	0.021798	0.0135954	0	0	0	0	dd_Smed_v6_1366_0_1	1765	serine threonine kinase 39 (STK39)	uc002uea.3	4e-110	Human	AUGAAGACUUACC	82	25130348	25130634	287	25073309	25130634	82	204	TRUE	82	122.6	0.14886	0.801788
SMEST066296001.1	chr3	25130554	1685	+	1	Control #1	0.909	1.70109e-05	11	0	0	0	0	0	0.909	0	0	0	0	0	10	0	0	0	0	0	1	0	0	0	0	0	1.70109e-05	0	0	0	0	0	dd_Smed_v6_1366_0_1	1765	serine threonine kinase 39 (STK39)	uc002uea.3	4e-110	Human	UUCUUGACAGAUA	206	25130348	25130634	287	25073309	25130634	206	80	TRUE	206	122.6	0.14886	0.801788
SMEST066296001.1	chr3	25130514	1645	+	1	Control #1	0.32	0.0116077	25	0	0	0	0	0	0.32	0	0	0	0	0	8	0	0	0	0	0	17	0	0	0	0	0	0.0116077	0	0	0	0	0	dd_Smed_v6_1366_0_1	1765	serine threonine kinase 39 (STK39)	uc002uea.3	4e-110	Human	AAUGAAAUAUUUC	166	25130348	25130634	287	25073309	25130634	166	120	TRUE	166	122.6	0.14886	0.801788
SMEST066296001.1	chr3	25113851	898	+	1	kiaa1429 (RNAi) #3	0.364	0.0451128	0	0	0	0	0	11	0	0	0	0	0	0.364	0	0	0	0	0	4	0	0	0	0	0	7	0	0	0	0	0	0.0451128	dd_Smed_v6_1366_0_1	1765	serine threonine kinase 39 (STK39)	uc002uea.3	4e-110	Human	AAAAUGACCCACC	25	25113826	25114011	186	25073309	25130634	25	160	FALSE	25	122.6	0.14886	0.801788
SMEST043367001.1	chr3	126185657	859	+	3	Control #1, Control #3, kiaa1429 (RNAi) #1	0.864	1.93698e-08	22	0	14	22	0	0	0.864	0	0.857	0.273	0	0	19	0	12	6	0	0	3	0	2	16	0	0	1.93698e-08	0	3.43997e-05	0.0472861	0	0	dd_Smed_v6_7030_0_1	947					CUUUUGACUUAGA	151	126185506	126185745	240	126169887	126185745	151	88	TRUE	151	69.9028	-0.233391	0.72265
SMEST043367001.1	chr3	126185603	805	+	2	Control #1, kiaa1429 (RNAi) #1	0.789	3.3549e-06	19	0	0	22	0	0	0.789	0	0	0.455	0	0	15	0	0	10	0	0	4	0	0	12	0	0	3.3549e-06	0	0	0.00194693	0	0	dd_Smed_v6_7030_0_1	947					CUUUGGAUUUAUU	97	126185506	126185745	240	126169887	126185745	97	142	TRUE	97	69.9028	-0.233391	0.72265
SMEST043367001.1	chr3	126185565	767	+	3	Control #1, Control #2, kiaa1429 (RNAi) #1	1	3.7391e-07	14	12	0	24	0	0	1	1	0	0.583	0	0	14	12	0	14	0	0	0	0	0	10	0	0	3.7391e-07	4.80741e-06	0	4.42508e-05	0	0	dd_Smed_v6_7030_0_1	947					AUAUCAACUUUCA	59	126185506	126185745	240	126169887	126185745	59	180	TRUE	59	69.9028	-0.233391	0.72265
SMEST055169001.1	chr1	257296684	910	-	5	Control #1, Control #2, kiaa1429 (RNAi) #1, kiaa1429 (RNAi) #2, kiaa1429 (RNAi) #3	0.909	1.70109e-05	12	11	0	14	12	15	0.75	0.909	0	0.714	0.667	0.6	9	10	0	10	8	9	3	1	0	4	4	6	0.00137973	1.70109e-05	0	0.000669548	0.000673038	0.0025987	dd_Smed_v6_9583_0_1	1172					UCUUUUACUUUUA	15973	257296422	257297593	1172	257296422	257297593	262	909	TRUE	262	110.884	0.315621	0.484784
SMEST055169001.1	chr1	257296702	892	-	1	Control #1	0.615	0.00558352	13	0	0	0	0	0	0.615	0	0	0	0	0	8	0	0	0	0	0	5	0	0	0	0	0	0.00558352	0	0	0	0	0	dd_Smed_v6_9583_0_1	1172					AGUUUGAUUUUCA	15991	257296422	257297593	1172	257296422	257297593	280	891	TRUE	280	110.884	0.315621	0.484784
SMEST055169001.1	chr1	257296717	877	-	5	Control #1, Control #2, kiaa1429 (RNAi) #1, kiaa1429 (RNAi) #2, kiaa1429 (RNAi) #3	1	4.80741e-06	12	12	0	15	11	13	0.917	1	0	0.733	0.455	0.538	11	12	0	11	5	7	1	0	0	4	6	6	5.36212e-05	4.80741e-06	0	0.000241984	0.0175439	0.0026087	dd_Smed_v6_9583_0_1	1172					CAAAUGACGUUUU	16006	257296422	257297593	1172	257296422	257297593	295	876	TRUE	295	110.884	0.315621	0.484784
SMEST055169001.1	chr1	257296476	1118	-	3	Control #1, Control #3, kiaa1429 (RNAi) #3	0.5	0.0343249	16	0	12	0	0	13	0.375	0	0.5	0	0	0.308	6	0	6	0	0	4	10	0	6	0	0	9	0.0414658	0	0.0343249	0	0	0.0478261	dd_Smed_v6_9583_0_1	1172					UUGAUGACUGCUU	15765	257296422	257297593	1172	257296422	257297593	54	1117	TRUE	54	110.884	0.315621	0.484784
SMEST055169001.1	chr1	257296533	1061	-	5	Control #1, Control #3, kiaa1429 (RNAi) #1, kiaa1429 (RNAi) #2, kiaa1429 (RNAi) #3	1	1.99161e-08	12	0	12	25	14	20	1	0	1	0.8	0.929	0.7	12	0	12	20	13	14	0	0	0	5	1	6	4.80741e-06	0	4.80741e-06	1.99161e-08	4.91069e-06	1.96569e-05	dd_Smed_v6_9583_0_1	1172					CUUGAAACUUUCG	15822	257296422	257297593	1172	257296422	257297593	111	1060	TRUE	111	110.884	0.315621	0.484784
SMEST001341001.1	chr1	237605280	1676	+	1	Control #1	0.692	0.00180374	13	0	0	0	0	0	0.692	0	0	0	0	0	9	0	0	0	0	0	4	0	0	0	0	0	0.00180374	0	0	0	0	0	dd_Smed_v6_7282_0_1	1884	RNA binding motif protein 15 (RBM15)	uc001dzm.1	6e-52	Human	AAUCAGACAAUCG	1185	237603996	237605488	1493	237603184	237605488	1284	208	TRUE	1284	0
SMEST001341001.1	chr1	237605440	1836	+	1	kiaa1429 (RNAi) #2	0.417	0.0186335	0	0	0	0	12	0	0	0	0	0	0.417	0	0	0	0	0	5	0	0	0	0	0	7	0	0	0	0	0	0.0186335	0	dd_Smed_v6_7282_0_1	1884	RNA binding motif protein 15 (RBM15)	uc001dzm.1	6e-52	Human	UUAUUGAUAUUGA	1345	237603996	237605488	1493	237603184	237605488	1444	48	TRUE	1444	0
SMEST001341001.1	chr1	237605426	1822	+	4	Control #2, kiaa1429 (RNAi) #1, kiaa1429 (RNAi) #2, kiaa1429 (RNAi) #3	1	1.41757e-06	0	11	0	19	18	19	0	1	0	0.579	0.611	0.632	0	11	0	11	11	12	0	0	0	8	7	7	0	1.41757e-06	0	0.000549016	0.000472483	0.000181812	dd_Smed_v6_7282_0_1	1884	RNA binding motif protein 15 (RBM15)	uc001dzm.1	6e-52	Human	GUGAUGACUUUCU	1331	237603996	237605488	1493	237603184	237605488	1430	62	TRUE	1430	0
SMEST001341001.1	chr1	237605387	1783	+	4	Control #1, kiaa1429 (RNAi) #1, kiaa1429 (RNAi) #2, kiaa1429 (RNAi) #3	0.929	1.99161e-08	14	0	0	23	26	32	0.929	0	0	0.478	0.8	0.656	13	0	0	11	20	21	1	0	0	12	5	11	4.91069e-06	0	0	0.000833959	1.99161e-08	5.21895e-08	dd_Smed_v6_7282_0_1	1884	RNA binding motif protein 15 (RBM15)	uc001dzm.1	6e-52	Human	UGAUUGACUUUUC	1292	237603996	237605488	1493	237603184	237605488	1391	101	TRUE	1391	0
SMEST001341001.1	chr1	237605404	1800	+	3	kiaa1429 (RNAi) #1, kiaa1429 (RNAi) #2, kiaa1429 (RNAi) #3	0.684	8.81546e-07	0	0	0	20	21	28	0	0	0	0.55	0.684	0.643	0	0	0	11	13	18	0	0	0	9	6	10	0	0	0	0.000623816	5.4515e-05	8.81546e-07	dd_Smed_v6_7282_0_1	1884	RNA binding motif protein 15 (RBM15)	uc001dzm.1	6e-52	Human	UUAUUGACUUCCG	1309	237603996	237605488	1493	237603184	237605488	1408	84	TRUE	1408	0
SMEST003588001.1	chr1	324667671	2449	-	6	Control #1, Control #2, Control #3, kiaa1429 (RNAi) #1, kiaa1429 (RNAi) #2, kiaa1429 (RNAi) #3	0.909	1.99161e-08	11	13	20	25	12	14	0.909	0.846	0.85	0.8	0.75	0.643	10	11	17	20	9	9	1	2	3	5	3	5	1.70109e-05	0.00010634	2.02769e-07	1.99161e-08	0.00016826	0.00221205	dd_Smed_v6_5263_0_1	3259	family with sequence similarity 46, member A (FAM46A)	uc003pjg.3	1e-65	Human	AUAAAAACUUCUA	421	324666861	324668094	1234	324666861	324670168	810	423	TRUE	423	0
SMEST003588001.1	chr1	324668004	2116	-	1	kiaa1429 (RNAi) #3	0.364	0.0451128	0	0	0	0	0	11	0	0	0	0	0	0.364	0	0	0	0	0	4	0	0	0	0	0	7	0	0	0	0	0	0.0451128	dd_Smed_v6_5263_0_1	3259	family with sequence similarity 46, member A (FAM46A)	uc003pjg.3	1e-65	Human	UCAAUGACACAAU	88	324666861	324668094	1234	324666861	324670168	1143	90	TRUE	90	0
SMEST003588001.1	chr1	324667623	2497	-	5	Control #2, Control #3, kiaa1429 (RNAi) #1, kiaa1429 (RNAi) #2, kiaa1429 (RNAi) #3	0.833	1.92603e-05	0	12	16	14	18	20	0	0.833	0.812	0.429	0.611	0.35	0	10	13	6	11	7	0	2	3	8	7	13	0	0.000322097	1.92603e-05	0.0384058	0.000472483	0.021798	dd_Smed_v6_5263_0_1	3259	family with sequence similarity 46, member A (FAM46A)	uc003pjg.3	1e-65	Human	UCUCGGACGCUUU	469	324666861	324668094	1234	324666861	324670168	762	471	TRUE	471	0
SMEST003588001.1	chr1	324667737	2383	-	3	Control #3, kiaa1429 (RNAi) #1, kiaa1429 (RNAi) #3	0.28	0.0243986	0	0	25	26	0	25	0	0	0.28	0.269	0	0.28	0	0	7	7	0	7	0	0	18	19	0	18	0	0	0.0243986	0.0248028	0	0.0243986	dd_Smed_v6_5263_0_1	3259	family with sequence similarity 46, member A (FAM46A)	uc003pjg.3	1e-65	Human	UUCUCGACAGUCU	355	324666861	324668094	1234	324666861	324670168	876	357	TRUE	357	0
SMEST003588001.1	chr1	324667726	2394	-	3	Control #1, Control #3, kiaa1429 (RNAi) #3	0.727	0.000515996	11	0	26	0	0	21	0.727	0	0.346	0	0	0.286	8	0	9	0	0	6	3	0	17	0	0	15	0.000515996	0	0.00547092	0	0	0.0465494	dd_Smed_v6_5263_0_1	3259	family with sequence similarity 46, member A (FAM46A)	uc003pjg.3	1e-65	Human	CUGUUGAUAUUCU	366	324666861	324668094	1234	324666861	324670168	865	368	TRUE	368	0
SMEST003588001.1	chr1	324667029	3091	-	5	Control #1, Control #2, Control #3, kiaa1429 (RNAi) #1, kiaa1429 (RNAi) #3	1	3.22419e-07	18	13	18	20	0	11	0.556	1	0.889	0.45	0	0.455	10	13	16	9	0	5	8	0	2	11	0	6	0.00136395	1.34608e-06	3.22419e-07	0.00418087	0	0.0175439	dd_Smed_v6_5263_0_1	3259	family with sequence similarity 46, member A (FAM46A)	uc003pjg.3	1e-65	Human	CAUGGAACUACUU	1063	324666861	324668094	1234	324666861	324670168	168	1065	TRUE	1065	0
SMEST003588001.1	chr1	324667455	2665	-	1	Control #3	0.571	0.00637681	0	0	14	0	0	0	0	0	0.571	0	0	0	0	0	8	0	0	0	0	0	6	0	0	0	0	0	0.00637681	0	0	0	dd_Smed_v6_5263_0_1	3259	family with sequence similarity 46, member A (FAM46A)	uc003pjg.3	1e-65	Human	UCAUUGACUACAU	637	324666861	324668094	1234	324666861	324670168	594	639	TRUE	639	0
SMEST003588001.1	chr1	324667020	3100	-	1	Control #3	0.4	0.0400383	0	0	15	0	0	0	0	0	0.4	0	0	0	0	0	6	0	0	0	0	0	9	0	0	0	0	0	0.0400383	0	0	0	dd_Smed_v6_5263_0_1	3259	family with sequence similarity 46, member A (FAM46A)	uc003pjg.3	1e-65	Human	ACUUAAACGCAAU	1072	324666861	324668094	1234	324666861	324670168	159	1074	TRUE	1074	0
SMEST047681001.1	chr1	231150609	922	+	1	kiaa1429 (RNAi) #3	0.375	0.0414658	0	0	0	0	0	16	0	0	0	0	0	0.375	0	0	0	0	0	6	0	0	0	0	0	10	0	0	0	0	0	0.0414658	dd_Smed_v6_4415_0_1	1202	mxi-1 protein (mxi-1)	KF487115.1	0	Smed	UUUCUAACAGUAA	300	231150309	231150888	580	231145070	231150888	300	279	TRUE	300	336.247	0.520201	0.0438475
SMEST047681001.1	chr1	231150750	1063	+	4	Control #3, kiaa1429 (RNAi) #1, kiaa1429 (RNAi) #2, kiaa1429 (RNAi) #3	0.8	2.89364e-06	0	0	15	28	13	19	0	0	0.8	0.607	0.692	0.368	0	0	12	17	9	7	0	0	3	11	4	12	0	0	5.78658e-05	2.89364e-06	0.000228833	0.0211223	dd_Smed_v6_4415_0_1	1202	mxi-1 protein (mxi-1)	KF487115.1	0	Smed	UUGUGGACUUAAA	441	231150309	231150888	580	231145070	231150888	441	138	TRUE	441	336.247	0.520201	0.0438475
SMEST047681001.1	chr1	231150594	907	+	4	Control #1, kiaa1429 (RNAi) #1, kiaa1429 (RNAi) #2, kiaa1429 (RNAi) #3	0.667	0.00329996	12	0	0	20	12	17	0.667	0	0	0.3	0.417	0.529	8	0	0	6	5	9	4	0	0	14	7	8	0.00471127	0	0	0.045738	0.0186335	0.00329996	dd_Smed_v6_4415_0_1	1202	mxi-1 protein (mxi-1)	KF487115.1	0	Smed	CAACAAACUCUAC	285	231150309	231150888	580	231145070	231150888	285	294	TRUE	285	336.247	0.520201	0.0438475
SMEST047681001.1	chr1	231150771	1084	+	2	kiaa1429 (RNAi) #1, kiaa1429 (RNAi) #3	0.857	1.99161e-08	0	0	0	25	0	14	0	0	0	0.8	0	0.857	0	0	0	20	0	12	0	0	0	5	0	2	0	0	0	1.99161e-08	0	3.43997e-05	dd_Smed_v6_4415_0_1	1202	mxi-1 protein (mxi-1)	KF487115.1	0	Smed	AUAAAAACAAUUC	462	231150309	231150888	580	231145070	231150888	462	117	TRUE	462	336.247	0.520201	0.0438475
SMEST047681001.1	chr1	231150741	1054	+	2	Control #3, kiaa1429 (RNAi) #1	0.786	0.000170503	0	0	15	30	0	0	0	0	0.786	0.333	0	0	0	0	11	10	0	0	0	0	3	20	0	0	0	0	0.000170503	0.00278955	0	0	dd_Smed_v6_4415_0_1	1202	mxi-1 protein (mxi-1)	KF487115.1	0	Smed	UUUUUGACUUUGU	432	231150309	231150888	580	231145070	231150888	432	147	TRUE	432	336.247	0.520201	0.0438475
SMEST047681001.1	chr1	231150719	1032	+	1	Control #3	0.438	0.0186256	0	0	16	0	0	0	0	0	0.438	0	0	0	0	0	7	0	0	0	0	0	9	0	0	0	0	0	0.0186256	0	0	0	dd_Smed_v6_4415_0_1	1202	mxi-1 protein (mxi-1)	KF487115.1	0	Smed	UAUUGGAUACUCC	410	231150309	231150888	580	231145070	231150888	410	169	TRUE	410	336.247	0.520201	0.0438475
SMEST047681001.1	chr1	231150701	1014	+	3	Control #3, kiaa1429 (RNAi) #1, kiaa1429 (RNAi) #3	0.833	0.000228833	0	0	12	16	0	13	0	0	0.833	0.438	0	0.692	0	0	10	7	0	9	0	0	2	9	0	4	0	0	0.000322097	0.0186256	0	0.000228833	dd_Smed_v6_4415_0_1	1202	mxi-1 protein (mxi-1)	KF487115.1	0	Smed	AACAAAACACUGC	392	231150309	231150888	580	231145070	231150888	392	187	TRUE	392	336.247	0.520201	0.0438475
SMEST005053001.1	chr4	36545012	2605	+	3	Control #1, Control #2, Control #3	0.621	4.84377e-07	29	31	29	0	0	0	0.517	0.613	0.621	0	0	0	15	19	18	0	0	0	14	12	11	0	0	0	2.89778e-05	4.84377e-07	1.08027e-06	0	0	0							UGUUGGACUUGAA	22268	36542408	36545330	2923	36542408	36545330	2604	318	TRUE	318	428.521	-0.637157	9.91953e-05
SMEST005053001.1	chr4	36543021	614	+	3	Control #1, Control #2, Control #3	0.412	0.000254907	17	27	33	0	0	0	0.412	0.407	0.394	0	0	0	7	11	13	0	0	0	10	16	20	0	0	0	0.0195485	0.00107697	0.000254907	0	0	0							UUCAAAACAUUUG	20277	36542408	36545330	2923	36542408	36545330	613	2309	TRUE	613	428.521	-0.637157	9.91953e-05
SMEST005053001.1	chr4	36545154	2747	+	1	Control #3	0.462	0.0365217	0	0	13	0	0	0	0	0	0.462	0	0	0	0	0	6	0	0	0	0	0	7	0	0	0	0	0	0.0365217	0	0	0							UCGGGAAUUUUAU	22410	36542408	36545330	2923	36542408	36545330	2746	176	TRUE	176	428.521	-0.637157	9.91953e-05
SMEST005053001.1	chr4	36545097	2690	+	3	Control #1, Control #2, Control #3	0.3	0.0123989	28	20	29	0	0	0	0.286	0.3	0.241	0	0	0	8	6	7	0	0	0	20	14	22	0	0	0	0.0123989	0.045738	0.0258529	0	0	0							AUUACGACUGGGA	22353	36542408	36545330	2923	36542408	36545330	2689	233	TRUE	233	428.521	-0.637157	9.91953e-05
SMEST005053001.1	chr4	36544764	2357	+	1	Control #3	0.25	0.0132399	0	0	32	0	0	0	0	0	0.25	0	0	0	0	0	8	0	0	0	0	0	24	0	0	0	0	0	0.0132399	0	0	0							AUUUUGACAGGAU	22020	36542408	36545330	2923	36542408	36545330	2356	566	TRUE	566	428.521	-0.637157	9.91953e-05
SMEST005053001.1	chr4	36545133	2726	+	3	Control #1, Control #2, Control #3	0.8	1.99161e-08	25	19	22	0	0	0	0.8	0.684	0.682	0	0	0	20	13	15	0	0	0	5	6	7	0	0	0	1.99161e-08	5.4515e-05	9.18273e-06	0	0	0							CAUGUAACUUGGC	22389	36542408	36545330	2923	36542408	36545330	2725	197	TRUE	197	428.521	-0.637157	9.91953e-05
SMEST005053001.1	chr4	36543116	709	+	1	kiaa1429 (RNAi) #1	0.333	0.0465839	0	0	0	12	0	0	0	0	0	0.333	0	0	0	0	0	4	0	0	0	0	0	8	0	0	0	0	0	0.0465839	0	0							UCGUCCAUUUCUA	20372	36542408	36545330	2923	36542408	36545330	708	2214	TRUE	708	428.521	-0.637157	9.91953e-05
SMEST005053001.1	chr4	36544845	2438	+	2	Control #2, Control #3	0.308	0.0118899	0	32	26	0	0	0	0	0.25	0.308	0	0	0	0	8	8	0	0	0	0	24	18	0	0	0	0	0.0132399	0.0118899	0	0	0							AACAGAACUGCUU	22101	36542408	36545330	2923	36542408	36545330	2437	485	TRUE	485	428.521	-0.637157	9.91953e-05
SMEST005053001.1	chr4	36545118	2711	+	1	Control #1	0.281	0.00635145	32	0	0	0	0	0	0.281	0	0	0	0	0	9	0	0	0	0	0	23	0	0	0	0	0	0.00635145	0	0	0	0	0							AUGUCAACUGAUA	22374	36542408	36545330	2923	36542408	36545330	2710	212	TRUE	212	428.521	-0.637157	9.91953e-05
SMEST005053001.1	chr4	36545077	2670	+	3	Control #1, Control #2, Control #3	0.938	3.22419e-07	18	16	19	0	0	0	0.889	0.938	0.842	0	0	0	16	15	16	0	0	0	2	1	3	0	0	0	3.22419e-07	4.27563e-07	6.45631e-07	0	0	0							UUUUGAACAAUUG	22333	36542408	36545330	2923	36542408	36545330	2669	253	TRUE	253	428.521	-0.637157	9.91953e-05
SMEST072456001.1	chr3	115731333	799	+	4	Control #1, Control #2, Control #3, kiaa1429 (RNAi) #1	0.8	1.1049e-06	30	20	17	25	0	0	0.5	0.8	0.588	0.32	0	0	15	16	10	8	0	0	15	4	7	17	0	0	3.20767e-05	1.1049e-06	0.00119886	0.0116077	0	0	dd_Smed_v6_1129_0_1	1069					UGAUAAACACUAU	726	115730607	115731603	997	115730489	115731603	726	270	TRUE	726	1081.35	-0.40916	0.00226691
SMEST072456001.1	chr3	115731199	665	+	2	Control #1, Control #3	0.21	0.00683974	94	0	62	0	0	0	0.16	0	0.21	0	0	0	15	0	13	0	0	0	79	0	49	0	0	0	0.00683974	0	0.00690515	0	0	0	dd_Smed_v6_1129_0_1	1069					CAACUAACAAUUU	592	115730607	115731603	997	115730489	115731603	592	404	TRUE	592	1081.35	-0.40916	0.00226691
SMEST072456001.1	chr3	115730805	271	+	4	Control #1, Control #2, Control #3, kiaa1429 (RNAi) #2	0.21	2.03884e-08	497	109	119	0	59	0	0.143	0.174	0.21	0	0.136	0	71	19	25	0	8	0	426	90	94	0	51	0	2.03884e-08	0.00203408	6.41012e-05	0	0.0471838	0	dd_Smed_v6_1129_0_1	1069					GUCGGAACUUUGG	198	115730607	115731603	997	115730489	115731603	198	798	TRUE	198	1081.35	-0.40916	0.00226691
SMEST072456001.1	chr3	115730871	337	+	1	Control #1	0.117	0.0175549	154	0	0	0	0	0	0.117	0	0	0	0	0	18	0	0	0	0	0	136	0	0	0	0	0	0.0175549	0	0	0	0	0	dd_Smed_v6_1129_0_1	1069					AAUCUGACUUUAG	264	115730607	115731603	997	115730489	115731603	264	732	TRUE	264	1081.35	-0.40916	0.00226691
SMEST072456001.1	chr3	115730772	238	+	1	kiaa1429 (RNAi) #3	0.11	0.0403778	0	0	0	0	0	92	0	0	0	0	0	0.11	0	0	0	0	0	10	0	0	0	0	0	81	0	0	0	0	0	0.0403778	dd_Smed_v6_1129_0_1	1069					UUAGCCAAAUCUA	165	115730607	115731603	997	115730489	115731603	165	831	TRUE	165	1081.35	-0.40916	0.00226691
SMEST072456001.1	chr3	115730958	424	+	1	Control #2	0.128	0.0394166	0	78	0	0	0	0	0	0.128	0	0	0	0	0	10	0	0	0	0	0	68	0	0	0	0	0	0.0394166	0	0	0	0	dd_Smed_v6_1129_0_1	1069					UAUACCACCGAAG	351	115730607	115731603	997	115730489	115731603	351	645	TRUE	351	1081.35	-0.40916	0.00226691
SMEST072456001.1	chr3	115730840	306	+	1	Control #2	0.124	0.0137307	0	137	0	0	0	0	0	0.124	0	0	0	0	0	17	0	0	0	0	0	120	0	0	0	0	0	0.0137307	0	0	0	0	dd_Smed_v6_1129_0_1	1069					AGUUGGACACGUU	233	115730607	115731603	997	115730489	115731603	233	763	TRUE	233	1081.35	-0.40916	0.00226691
SMEST072456001.1	chr3	115731087	553	+	1	kiaa1429 (RNAi) #3	0.24	0.0491388	0	0	0	0	0	25	0	0	0	0	0	0.24	0	0	0	0	0	6	0	0	0	0	0	19	0	0	0	0	0	0.0491388	dd_Smed_v6_1129_0_1	1069					GAAAAAACUCUAC	480	115730607	115731603	997	115730489	115731603	480	516	TRUE	480	1081.35	-0.40916	0.00226691
SMEST072456001.1	chr3	115730882	348	+	2	Control #2, Control #3	0.176	0.000373819	0	151	136	0	0	0	0	0.14	0.176	0	0	0	0	21	24	0	0	0	0	129	112	0	0	0	0	0.00198715	0.000373819	0	0	0	dd_Smed_v6_1129_0_1	1069					AGCCGGACAUUCA	275	115730607	115731603	997	115730489	115731603	275	721	TRUE	275	1081.35	-0.40916	0.00226691
SMEST022843001.1	chr4	40065056	4777	+	5	Control #1, Control #2, Control #3, kiaa1429 (RNAi) #1, kiaa1429 (RNAi) #3	0.309	3.47393e-05	64	68	56	70	0	100	0.234	0.309	0.232	0.186	0	0.18	15	21	13	13	0	18	49	47	43	57	0	82	0.00203649	3.47393e-05	0.0020716	0.00729873	0	0.00128414							UGGCAGACUGUUU	202	40064854	40065086	233	40059303	40065086	202	30	TRUE	202	963.449	-0.361418	0.0543484
SMEST022843001.1	chr4	40064581	4566	+	1	Control #1	0.122	0.0324807	98	0	0	0	0	0	0.122	0	0	0	0	0	12	0	0	0	0	0	86	0	0	0	0	0	0.0324807	0	0	0	0	0							AUCAUGAUUUCAG	6	40061347	40064589	3243	40059303	40065086	3234	8	FALSE	8	963.449	-0.361418	0.0543484
SMEST022843001.1	chr4	40065027	4748	+	3	Control #1, Control #2, Control #3	0.224	0.00211938	58	74	49	0	0	0	0.224	0.135	0.224	0	0	0	13	10	11	0	0	0	45	64	38	0	0	0	0.00211938	0.0390529	0.00726618	0	0	0							AGAAAAACACUGC	173	40064854	40065086	233	40059303	40065086	173	59	TRUE	173	963.449	-0.361418	0.0543484
SMEST022843001.1	chr4	40065039	4760	+	5	Control #1, Control #2, Control #3, kiaa1429 (RNAi) #1, kiaa1429 (RNAi) #3	0.448	2.07741e-08	68	76	54	68	0	106	0.448	0.342	0.37	0.25	0	0.283	30	26	20	17	0	30	37	50	34	51	0	76	2.07741e-08	9.54637e-07	1.00482e-05	0.000579031	0	4.8789e-07							CAAAAAACGUUGC	185	40064854	40065086	233	40059303	40065086	185	47	TRUE	185	963.449	-0.361418	0.0543484
SMEST043489001.1	chr3	125120233	2771	+	3	Control #2, Control #3, kiaa1429 (RNAi) #1	0.85	2.02769e-07	0	20	17	30	0	0	0	0.85	0.588	0.379	0	0	0	17	10	11	0	0	0	3	7	18	0	0	0	2.02769e-07	0.00119886	0.00118325	0	0	dd_Smed_v6_2322_0_1	3154	integrator complex subunit 1 (INTS1)	uc003skn.2	1e-34	Human	CGAUGAAUGAUGA	446	125119787	125120616	830	125099005	125120616	446	383	TRUE	446	298.316	0.424854	0.0730418
SMEST043489001.1	chr3	125120239	2777	+	4	Control #2, Control #3, kiaa1429 (RNAi) #1, kiaa1429 (RNAi) #2	0.812	1.92603e-05	0	19	16	27	12	0	0	0.579	0.812	0.333	0.583	0	0	11	13	9	7	0	0	8	3	18	5	0	0	0.000549016	1.92603e-05	0.00564047	0.00228833	0	dd_Smed_v6_2322_0_1	3154	integrator complex subunit 1 (INTS1)	uc003skn.2	1e-34	Human	AUGAUGAUGAUUA	452	125119787	125120616	830	125099005	125120616	452	377	TRUE	452	298.316	0.424854	0.0730418
SMEST043489001.1	chr3	125120236	2774	+	5	Control #2, Control #3, kiaa1429 (RNAi) #1, kiaa1429 (RNAi) #2, kiaa1429 (RNAi) #3	0.875	3.42217e-06	0	20	16	29	12	24	0	0.55	0.875	0.379	0.333	0.333	0	11	14	11	4	8	0	9	2	18	8	16	0	0.000623816	3.42217e-06	0.00118325	0.0465839	0.0113045	dd_Smed_v6_2322_0_1	3154	integrator complex subunit 1 (INTS1)	uc003skn.2	1e-34	Human	UGAAUGAUGAUGA	449	125119787	125120616	830	125099005	125120616	449	380	TRUE	449	298.316	0.424854	0.0730418
SMEST043489001.1	chr3	125120248	2786	+	5	Control #2, Control #3, kiaa1429 (RNAi) #1, kiaa1429 (RNAi) #2, kiaa1429 (RNAi) #3	0.556	0.00136395	0	18	15	22	12	22	0	0.556	0.4	0.318	0.333	0.273	0	10	6	7	4	6	0	8	9	15	8	16	0	0.00136395	0.0400383	0.022974	0.0465839	0.0472861	dd_Smed_v6_2322_0_1	3154	integrator complex subunit 1 (INTS1)	uc003skn.2	1e-34	Human	AUUAUUACGCAAU	461	125119787	125120616	830	125099005	125120616	461	368	TRUE	461	298.316	0.424854	0.0730418
SMEST043489001.1	chr3	125120242	2780	+	5	Control #2, Control #3, kiaa1429 (RNAi) #1, kiaa1429 (RNAi) #2, kiaa1429 (RNAi) #3	0.875	3.42217e-06	0	19	16	27	12	21	0	0.737	0.875	0.444	0.417	0.476	0	14	14	12	5	10	0	5	2	15	7	11	0	1.45307e-05	3.42217e-06	0.000441647	0.0186335	0.00181279	dd_Smed_v6_2322_0_1	3154	integrator complex subunit 1 (INTS1)	uc003skn.2	1e-34	Human	AUGAUGAUUAUUA	455	125119787	125120616	830	125099005	125120616	455	374	TRUE	455	298.316	0.424854	0.0730418
SMEST043489001.1	chr3	125120183	2721	+	4	Control #2, Control #3, kiaa1429 (RNAi) #1, kiaa1429 (RNAi) #3	1	2.24189e-08	0	12	12	30	0	19	0	1	1	0.724	0	0.842	0	12	12	21	0	16	0	0	0	8	0	3	0	4.80741e-06	4.80741e-06	2.24189e-08	0	6.45631e-07	dd_Smed_v6_2322_0_1	3154	integrator complex subunit 1 (INTS1)	uc003skn.2	1e-34	Human	CUAAGGACUCACA	396	125119787	125120616	830	125099005	125120616	396	433	TRUE	396	298.316	0.424854	0.0730418
SMEST043489001.1	chr3	125099275	271	+	2	Control #3, kiaa1429 (RNAi) #1	0.583	0.00361513	0	0	12	18	0	0	0	0	0.583	0.5	0	0	0	0	7	9	0	0	0	0	5	9	0	0	0	0	0.0135954	0.00361513	0	0	dd_Smed_v6_2322_0_1	3154	integrator complex subunit 1 (INTS1)	uc003skn.2	1e-34	Human	UAUCUAACAUUGU	218	125099005	125099495	491	125099005	125120616	270	220	FALSE	220	298.316	0.424854	0.0730418
SMEST009876001.1	chr4	48266043	1382	+	4	Control #1, Control #2, Control #3, kiaa1429 (RNAi) #1	0.818	2.24189e-08	17	29	11	13	0	0	0.529	0.724	0.818	0.308	0	0	9	21	9	4	0	0	8	8	2	9	0	0	0.00329996	2.24189e-08	0.000110571	0.0478261	0	0	dd_Smed_v6_2760_0_1	1692		uc002xmd.1	3e-25	Human	CAAGGGACCUACA	149	48265894	48266354	461	48239531	48266354	149	311	TRUE	149	326.549	-0.341198	0.122501
SMEST010068001.1	chr1	234447629	322	+	3	Control #1, Control #2, Control #3	0.724	2.24189e-08	29	31	22	0	0	0	0.724	0.581	0.409	0	0	0	21	18	9	0	0	0	8	13	13	0	0	0	2.24189e-08	1.52612e-06	0.00467097	0	0	0	dd_Smed_v6_4414_0_3	409	ubiquitin A-52 residue ribosomal protein fusion product 1 (UBA52)	uc002njs.3	5e-08	Human	AGGUCAACAUUAG	24874	234447308	234447716	409	234447308	234447716	321	87	TRUE	87	64.1389	-0.0629828	0.937985
SMEST010068001.1	chr1	234447640	333	+	1	Control #2	0.28	0.0243986	0	25	0	0	0	0	0	0.28	0	0	0	0	0	7	0	0	0	0	0	18	0	0	0	0	0	0.0243986	0	0	0	0	dd_Smed_v6_4414_0_3	409	ubiquitin A-52 residue ribosomal protein fusion product 1 (UBA52)	uc002njs.3	5e-08	Human	AGAAUAAUUGCUA	24863	234447308	234447716	409	234447308	234447716	332	76	TRUE	76	64.1389	-0.0629828	0.937985
SMEST010068001.1	chr1	234447589	282	+	2	Control #1, Control #3	0.444	0.00888289	24	0	18	0	0	0	0.292	0	0.444	0	0	0	7	0	8	0	0	0	17	0	10	0	0	0	0.0239618	0	0.00888289	0	0	0	dd_Smed_v6_4414_0_3	409	ubiquitin A-52 residue ribosomal protein fusion product 1 (UBA52)	uc002njs.3	5e-08	Human	CUCCUGACUCAAU	24914	234447308	234447716	409	234447308	234447716	281	127	TRUE	127	64.1389	-0.0629828	0.937985
SMEST060499001.1	chr1	187399163	2345	-	6	Control #1, Control #2, Control #3, kiaa1429 (RNAi) #1, kiaa1429 (RNAi) #2, kiaa1429 (RNAi) #3	0.615	6.40271e-06	15	19	27	34	21	32	0.6	0.611	0.615	0.5	0.3	0.469	9	11	16	17	6	15	6	7	10	17	14	17	0.0025987	0.000472483	6.43545e-06	6.40271e-06	0.045738	3.8287e-05	dd_Smed_v6_6114_0_1	3264		uc002pgo.3	1e-43	Human	AGGGAAACUUUUU	219	187398944	187399638	695	187385496	187414138	219	475	FALSE	219	313.998	0.478439	0.0121694
SMEST060499001.1	chr1	187399115	2393	-	6	Control #1, Control #2, Control #3, kiaa1429 (RNAi) #1, kiaa1429 (RNAi) #2, kiaa1429 (RNAi) #3	1	1.03148e-07	17	15	13	25	12	15	0.941	1	1	0.708	0.667	0.533	16	15	13	17	8	8	1	0	0	7	4	7	1.24271e-07	1.03148e-07	1.34608e-06	1.15476e-06	0.000673038	0.00709645	dd_Smed_v6_6114_0_1	3264		uc002pgo.3	1e-43	Human	UGAUUAACAUUAU	171	187398944	187399638	695	187385496	187414138	171	523	FALSE	171	313.998	0.478439	0.0121694
SMEST060499001.1	chr1	187399355	2153	-	1	Control #1	0.4	0.00230704	25	0	0	0	0	0	0.4	0	0	0	0	0	10	0	0	0	0	0	15	0	0	0	0	0	0.00230704	0	0	0	0	0	dd_Smed_v6_6114_0_1	3264		uc002pgo.3	1e-43	Human	ACGCAAACUGCUC	281	187398944	187399638	695	187385496	187414138	411	283	FALSE	283	313.998	0.478439	0.0121694
SMEST060499001.1	chr1	187412624	1515	-	1	Control #1	0.571	0.00637681	14	0	0	0	0	0	0.571	0	0	0	0	0	8	0	0	0	0	0	6	0	0	0	0	0	0.00637681	0	0	0	0	0	dd_Smed_v6_6114_0_1	3264		uc002pgo.3	1e-43	Human	UUACAAACGAUGA	93	187412531	187414138	1608	187385496	187414138	93	1514	FALSE	93	313.998	0.478439	0.0121694
SMEST060499001.1	chr1	187399155	2353	-	4	Control #1, Control #2, Control #3, kiaa1429 (RNAi) #1	0.538	5.77559e-05	19	20	26	34	0	0	0.368	0.5	0.538	0.235	0	0	7	10	14	8	0	0	12	10	12	26	0	0	0.0211223	0.00167103	5.77559e-05	0.0135909	0	0	dd_Smed_v6_6114_0_1	3264		uc002pgo.3	1e-43	Human	UUUUUGACCGUCC	211	187398944	187399638	695	187385496	187414138	211	483	FALSE	211	313.998	0.478439	0.0121694
SMEST060499001.1	chr1	187399295	2213	-	5	Control #1, Control #2, kiaa1429 (RNAi) #1, kiaa1429 (RNAi) #2, kiaa1429 (RNAi) #3	0.909	2.36049e-08	15	11	0	34	15	19	0.8	0.909	0	0.647	0.6	0.789	12	10	0	22	9	15	3	1	0	12	6	4	5.78658e-05	1.70109e-05	0	2.36049e-08	0.0025987	3.3549e-06	dd_Smed_v6_6114_0_1	3264		uc002pgo.3	1e-43	Human	ACAUGGACACGUG	341	187398944	187399638	695	187385496	187414138	351	343	FALSE	343	313.998	0.478439	0.0121694
SMEST060499001.1	chr1	187386017	2744	-	1	Control #1	0.455	0.0175439	11	0	0	0	0	0	0.455	0	0	0	0	0	5	0	0	0	0	0	6	0	0	0	0	0	0.0175439	0	0	0	0	0	dd_Smed_v6_6114_0_1	3264		uc002pgo.3	1e-43	Human	UAAUGAACAUUCU	177	187385496	187386196	701	187385496	187414138	521	179	TRUE	179	313.998	0.478439	0.0121694
SMEST060499001.1	chr1	187399361	2147	-	1	Control #1	0.346	0.00547092	26	0	0	0	0	0	0.346	0	0	0	0	0	9	0	0	0	0	0	17	0	0	0	0	0	0.00547092	0	0	0	0	0	dd_Smed_v6_6114_0_1	3264		uc002pgo.3	1e-43	Human	CCAGUGACGCAAA	275	187398944	187399638	695	187385496	187414138	417	277	FALSE	277	313.998	0.478439	0.0121694
SMEST060499001.1	chr1	187399255	2253	-	2	kiaa1429 (RNAi) #1, kiaa1429 (RNAi) #3	0.833	3.36519e-05	0	0	0	14	0	12	0	0	0	0.786	0	0.833	0	0	0	11	0	10	0	0	0	3	0	2	0	0	0	0.000170503	0	3.36519e-05	dd_Smed_v6_6114_0_1	3264		uc002pgo.3	1e-43	Human	ACAUAAACAUUUC	311	187398944	187399638	695	187385496	187414138	311	383	FALSE	311	313.998	0.478439	0.0121694
SMEST060499001.1	chr1	187399357	2151	-	1	Control #1	0.24	0.0491388	25	0	0	0	0	0	0.24	0	0	0	0	0	6	0	0	0	0	0	19	0	0	0	0	0	0.0491388	0	0	0	0	0	dd_Smed_v6_6114_0_1	3264		uc002pgo.3	1e-43	Human	UGACGCAAACUGC	279	187398944	187399638	695	187385496	187414138	413	281	FALSE	281	313.998	0.478439	0.0121694
SMEST060499001.1	chr1	187399261	2247	-	2	kiaa1429 (RNAi) #1, kiaa1429 (RNAi) #2	0.462	0.00745342	0	0	0	14	13	0	0	0	0	0.429	0.462	0	0	0	0	6	6	0	0	0	0	8	7	0	0	0	0	0.0384058	0.00745342	0	dd_Smed_v6_6114_0_1	3264		uc002pgo.3	1e-43	Human	CUAUGAACAUAAA	317	187398944	187399638	695	187385496	187414138	317	377	FALSE	317	313.998	0.478439	0.0121694
SMEST060499001.1	chr1	187412587	1552	-	1	Control #2	0.727	0.000515996	0	11	0	0	0	0	0	0.727	0	0	0	0	0	8	0	0	0	0	0	3	0	0	0	0	0	0.000515996	0	0	0	0	dd_Smed_v6_6114_0_1	3264		uc002pgo.3	1e-43	Human	UCUCAGACUGAAA	56	187412531	187414138	1608	187385496	187414138	56	1551	FALSE	56	313.998	0.478439	0.0121694
SMEST060499001.1	chr1	187385783	2978	-	1	kiaa1429 (RNAi) #1	0.385	0.0195652	0	0	0	13	0	0	0	0	0	0.385	0	0	0	0	0	5	0	0	0	0	0	8	0	0	0	0	0	0.0195652	0	0	dd_Smed_v6_6114_0_1	3264		uc002pgo.3	1e-43	Human	UGAAUAAUACGAG	411	187385496	187386196	701	187385496	187414138	287	413	TRUE	413	313.998	0.478439	0.0121694
SMEST060499001.1	chr1	187399336	2172	-	2	Control #1, kiaa1429 (RNAi) #3	0.682	9.18273e-06	22	0	0	0	0	22	0.682	0	0	0	0	0.273	15	0	0	0	0	6	7	0	0	0	0	16	9.18273e-06	0	0	0	0	0.0472861	dd_Smed_v6_6114_0_1	3264		uc002pgo.3	1e-43	Human	CCCAGAACAAUUG	300	187398944	187399638	695	187385496	187414138	392	302	FALSE	302	313.998	0.478439	0.0121694
SMEST003214001.1	chr2	47236516	414	-	1	Control #2	0.136	0.031812	0	88	0	0	0	0	0	0.136	0	0	0	0	0	12	0	0	0	0	0	76	0	0	0	0	0	0.031812	0	0	0	0	dd_Smed_v6_1161_1_1	1064					UAUUUAAUUUUUC	71	47235866	47236589	724	47235866	47237280	650	73	TRUE	73	492.341	-0.65211	1.61635e-05
SMEST003214001.1	chr2	47236523	407	-	1	Control #1	0.133	0.0198017	98	0	0	0	0	0	0.133	0	0	0	0	0	13	0	0	0	0	0	85	0	0	0	0	0	0.0198017	0	0	0	0	0	dd_Smed_v6_1161_1_1	1064					UUGUUGAUAUUUA	64	47235866	47236589	724	47235866	47237280	657	66	TRUE	66	492.341	-0.65211	1.61635e-05
SMEST003214001.1	chr2	47236313	617	-	5	Control #1, Control #2, Control #3, kiaa1429 (RNAi) #1, kiaa1429 (RNAi) #3	0.615	5.52256e-08	40	41	39	43	0	35	0.375	0.585	0.615	0.279	0	0.2	15	24	24	12	0	7	25	17	15	31	0	28	0.000334798	7.75648e-08	5.52256e-08	0.00341579	0	0.0274242	dd_Smed_v6_1161_1_1	1064					ACCUGGACUACAG	274	47235866	47236589	724	47235866	47237280	447	276	TRUE	276	492.341	-0.65211	1.61635e-05
SMEST003214001.1	chr2	47236540	390	-	3	Control #1, Control #2, Control #3	0.218	0.00011017	101	87	72	0	0	0	0.218	0.184	0.167	0	0	0	22	16	12	0	0	0	79	71	60	0	0	0	0.00011017	0.00378959	0.0131286	0	0	0	dd_Smed_v6_1161_1_1	1064					UUUGUAACAUAGC	47	47235866	47236589	724	47235866	47237280	674	49	TRUE	49	492.341	-0.65211	1.61635e-05
SMEST003214001.1	chr2	47235913	1017	-	5	Control #1, Control #2, Control #3, kiaa1429 (RNAi) #1, kiaa1429 (RNAi) #3	0.667	2.36049e-08	34	23	21	22	0	20	0.647	0.609	0.667	0.455	0	0.35	22	14	14	10	0	7	12	9	7	12	0	13	2.36049e-08	3.76866e-05	2.52973e-05	0.00194693	0	0.021798	dd_Smed_v6_1161_1_1	1064					UUCUGAACUAGUU	674	47235866	47236589	724	47235866	47237280	47	676	TRUE	676	492.341	-0.65211	1.61635e-05
SMEST003214001.1	chr2	47236460	470	-	5	Control #1, Control #2, Control #3, kiaa1429 (RNAi) #1, kiaa1429 (RNAi) #3	0.417	7.48965e-06	49	48	50	50	0	54	0.286	0.417	0.34	0.18	0	0.148	14	20	17	9	0	8	35	28	33	41	0	46	0.000922803	7.48965e-06	9.82014e-05	0.0255605	0	0.0464844	dd_Smed_v6_1161_1_1	1064					CUAGCAACUUCAA	127	47235866	47236589	724	47235866	47237280	594	129	TRUE	129	492.341	-0.65211	1.61635e-05
SMEST003214001.1	chr2	47235948	982	-	1	Control #2	0.231	0.0496603	0	26	0	0	0	0	0	0.231	0	0	0	0	0	6	0	0	0	0	0	20	0	0	0	0	0	0.0496603	0	0	0	0	dd_Smed_v6_1161_1_1	1064					AAGAAUACUUUAA	639	47235866	47236589	724	47235866	47237280	82	641	TRUE	641	492.341	-0.65211	1.61635e-05
SMEST003214001.1	chr2	47236148	782	-	3	Control #1, Control #2, Control #3	0.52	1.91775e-07	98	25	41	0	0	0	0.316	0.52	0.366	0	0	0	31	13	15	0	0	0	67	12	26	0	0	0	1.91775e-07	0.000143376	0.00034801	0	0	0	dd_Smed_v6_1161_1_1	1064					GUAUUGACACCUC	439	47235866	47236589	724	47235866	47237280	282	441	TRUE	441	492.341	-0.65211	1.61635e-05
SMEST003214001.1	chr2	47236335	595	-	1	Control #3	0.216	0.0426836	0	0	37	0	0	0	0	0	0.216	0	0	0	0	0	8	0	0	0	0	0	29	0	0	0	0	0	0.0426836	0	0	0	dd_Smed_v6_1161_1_1	1064					CAAUGGAUUGAAU	252	47235866	47236589	724	47235866	47237280	469	254	TRUE	254	492.341	-0.65211	1.61635e-05
SMEST081662001.1	chr4	35059476	484	+	5	Control #1, Control #2, Control #3, kiaa1429 (RNAi) #1, kiaa1429 (RNAi) #2	0.368	0.00178389	38	21	24	46	19	0	0.237	0.286	0.25	0.283	0.368	0	9	6	6	13	7	0	29	15	18	33	12	0	0.0233561	0.0465494	0.0485733	0.00178389	0.0211223	0	dd_Smed_v6_3190_0_2	1847	slc2a-2 (slc2a-2)	KT163447.1	0	Smed	GGACUGACAGUUA	61	35059415	35060006	592	35058566	35062224	61	530	FALSE	61	0
SMEST081662001.1	chr4	35062126	1749	+	3	Control #1, Control #3, kiaa1429 (RNAi) #1	0.517	2.89778e-05	15	0	22	29	0	0	0.4	0	0.318	0.517	0	0	6	0	7	15	0	0	9	0	15	14	0	0	0.0400383	0	0.022974	2.89778e-05	0	0	dd_Smed_v6_3190_0_2	1847	slc2a-2 (slc2a-2)	KT163447.1	0	Smed	AGAAAAAUUGUGA	293	35061833	35062224	392	35058566	35062224	293	98	TRUE	293	0
SMEST081662001.1	chr4	35060374	1239	+	6	Control #1, Control #2, Control #3, kiaa1429 (RNAi) #1, kiaa1429 (RNAi) #2, kiaa1429 (RNAi) #3	0.621	6.07551e-08	40	29	23	47	24	52	0.564	0.621	0.478	0.532	0.333	0.404	22	18	11	25	8	21	17	11	12	22	16	31	4.97088e-07	1.08027e-06	0.000833959	6.07551e-08	0.0113045	3.91441e-06	dd_Smed_v6_3190_0_2	1847	slc2a-2 (slc2a-2)	KT163447.1	0	Smed	ACCUGGACUAUUA	214	35060150	35060590	441	35058566	35062224	224	216	FALSE	216	0
SMEST081662001.1	chr4	35060458	1323	+	4	Control #1, Control #2, Control #3, kiaa1429 (RNAi) #1	0.4	0.000525378	30	33	26	50	0	0	0.4	0.242	0.269	0.16	0	0	12	8	7	8	0	0	18	25	19	42	0	0	0.000525378	0.0134204	0.0248028	0.0458236	0	0	dd_Smed_v6_3190_0_2	1847	slc2a-2 (slc2a-2)	KT163447.1	0	Smed	UUUCGGACUUGGU	130	35060150	35060590	441	35058566	35062224	308	132	FALSE	132	0
SMEST081662001.1	chr4	35060432	1297	+	6	Control #1, Control #2, Control #3, kiaa1429 (RNAi) #1, kiaa1429 (RNAi) #2, kiaa1429 (RNAi) #3	0.842	2.53485e-08	19	27	17	41	23	46	0.842	0.593	0.765	0.61	0.391	0.533	16	16	13	25	9	24	3	11	4	16	14	21	6.45631e-07	7.64441e-06	2.95551e-05	2.53485e-08	0.00489149	1.33673e-07	dd_Smed_v6_3190_0_2	1847	slc2a-2 (slc2a-2)	KT163447.1	0	Smed	AUUAUGACAUAUA	156	35060150	35060590	441	35058566	35062224	282	158	FALSE	158	0
SMEST081662001.1	chr4	35060222	1087	+	2	Control #2, Control #3	0.231	0.0443698	0	26	43	0	0	0	0	0.231	0.186	0	0	0	0	6	8	0	0	0	0	20	35	0	0	0	0	0.0496603	0.0443698	0	0	0	dd_Smed_v6_3190_0_2	1847	slc2a-2 (slc2a-2)	KT163447.1	0	Smed	GUUAUAACCAUUG	72	35060150	35060590	441	35058566	35062224	72	368	FALSE	72	0
SMEST081662001.1	chr4	35060291	1156	+	2	Control #1, kiaa1429 (RNAi) #2	0.231	0.02359	39	0	0	0	44	0	0.231	0	0	0	0.205	0	9	0	0	0	9	0	30	0	0	0	35	0	0.02359	0	0	0	0.0246045	0	dd_Smed_v6_3190_0_2	1847	slc2a-2 (slc2a-2)	KT163447.1	0	Smed	CGACGAAUAUUAU	141	35060150	35060590	441	35058566	35062224	141	299	FALSE	141	0
SMEST081662001.1	chr4	35062103	1726	+	1	kiaa1429 (RNAi) #2	0.5	0.0164251	0	0	0	0	14	0	0	0	0	0	0.5	0	0	0	0	0	7	0	0	0	0	0	7	0	0	0	0	0	0.0164251	0	dd_Smed_v6_3190_0_2	1847	slc2a-2 (slc2a-2)	KT163447.1	0	Smed	UCAACAACCGAAU	270	35061833	35062224	392	35058566	35062224	270	121	TRUE	270	0
SMEST081662001.1	chr4	35062167	1790	+	2	Control #3, kiaa1429 (RNAi) #3	0.409	0.00128045	0	0	22	0	0	31	0	0	0.409	0	0	0.355	0	0	9	0	0	11	0	0	13	0	0	20	0	0	0.00467097	0	0	0.00128045	dd_Smed_v6_3190_0_2	1847	slc2a-2 (slc2a-2)	KT163447.1	0	Smed	CUUUUCACAUAUG	334	35061833	35062224	392	35058566	35062224	334	57	TRUE	334	0
SMEST081662001.1	chr4	35060332	1197	+	6	Control #1, Control #2, Control #3, kiaa1429 (RNAi) #1, kiaa1429 (RNAi) #2, kiaa1429 (RNAi) #3	0.273	0.00050194	34	27	34	55	43	61	0.206	0.259	0.273	0.273	0.19	0.148	7	7	9	15	8	9	27	20	24	40	34	52	0.0272001	0.025178	0.0064711	0.00050194	0.0441223	0.0268332	dd_Smed_v6_3190_0_2	1847	slc2a-2 (slc2a-2)	KT163447.1	0	Smed	UUCAUUACUAUUU	182	35060150	35060590	441	35058566	35062224	182	258	FALSE	182	0
SMEST081662001.1	chr4	35059472	480	+	3	Control #1, Control #3, kiaa1429 (RNAi) #3	0.56	5.67368e-07	40	0	25	0	0	34	0.55	0	0.56	0	0	0.206	22	0	14	0	0	7	18	0	11	0	0	27	5.67368e-07	0	5.09607e-05	0	0	0.0272001	dd_Smed_v6_3190_0_2	1847	slc2a-2 (slc2a-2)	KT163447.1	0	Smed	UAAUGGACUGACA	57	35059415	35060006	592	35058566	35062224	57	534	FALSE	57	0
SMEST081662001.1	chr4	35059662	670	+	2	Control #1, kiaa1429 (RNAi) #3	0.241	0.0258529	29	0	0	0	0	37	0.241	0	0	0	0	0.189	7	0	0	0	0	7	22	0	0	0	0	30	0.0258529	0	0	0	0	0.0278367	dd_Smed_v6_3190_0_2	1847	slc2a-2 (slc2a-2)	KT163447.1	0	Smed	CUAUUGACCAUGA	247	35059415	35060006	592	35058566	35062224	247	344	FALSE	247	0
SMEST081662001.1	chr4	35062174	1797	+	5	Control #2, Control #3, kiaa1429 (RNAi) #1, kiaa1429 (RNAi) #2, kiaa1429 (RNAi) #3	0.909	1.3757e-07	0	11	16	20	11	26	0	0.909	0.75	0.8	0.818	0.731	0	10	12	16	9	19	0	1	4	4	2	7	0	1.70109e-05	8.54412e-05	1.1049e-06	0.000110571	1.3757e-07	dd_Smed_v6_3190_0_2	1847	slc2a-2 (slc2a-2)	KT163447.1	0	Smed	CAUAUGAUAUCAA	341	35061833	35062224	392	35058566	35062224	341	50	TRUE	341	0
SMEST024795001.1	chr1	212808423	856	+	2	kiaa1429 (RNAi) #1, kiaa1429 (RNAi) #2	0.538	0.0026087	0	0	0	13	11	0	0	0	0	0.538	0.364	0	0	0	0	7	4	0	0	0	0	6	7	0	0	0	0	0.0026087	0.0451128	0	dd_Smed_v6_7430_0_1	897	golgi SNAP receptor complex member 2 (GOSR2)A	uc002ila.3	1e-25	Human	AGAAGGAUUAUUG	235	212808188	212808464	277	212806579	212808464	235	41	TRUE	235	49.3747	0.758661	0.170873
SMEST024795001.1	chr1	212808365	798	+	6	Control #1, Control #2, Control #3, kiaa1429 (RNAi) #1, kiaa1429 (RNAi) #2, kiaa1429 (RNAi) #3	1	2.82824e-08	13	12	16	25	18	18	0.846	0.917	1	0.56	0.611	0.611	11	11	16	14	11	11	2	1	0	11	7	7	0.00010634	5.36212e-05	2.82824e-08	5.09607e-05	0.000472483	0.000472483	dd_Smed_v6_7430_0_1	897	golgi SNAP receptor complex member 2 (GOSR2)A	uc002ila.3	1e-25	Human	CUAGUGAUUUUAU	177	212808188	212808464	277	212806579	212808464	177	99	TRUE	177	49.3747	0.758661	0.170873
SMEST051921001.1	chr2	24569619	296	-	1	Control #2	0.4	0.0400383	0	15	0	0	0	0	0	0.4	0	0	0	0	0	6	0	0	0	0	0	9	0	0	0	0	0	0.0400383	0	0	0	0							ACAAUUACUGAUU	106	24569527	24569727	201	24569527	24569962	92	108	TRUE	108	124.959	1.05336	3.94908e-05
SMEST051921001.1	chr2	24569615	300	-	1	Control #3	0.375	0.0414658	0	0	16	0	0	0	0	0	0.375	0	0	0	0	0	6	0	0	0	0	0	10	0	0	0	0	0	0.0414658	0	0	0							UUACUGAUUUUUA	110	24569527	24569727	201	24569527	24569962	88	112	TRUE	112	124.959	1.05336	3.94908e-05
SMEST051921001.1	chr2	24569639	276	-	4	Control #1, Control #2, Control #3, kiaa1429 (RNAi) #1	0.471	0.0083426	19	16	17	53	0	0	0.421	0.375	0.471	0.189	0	0	8	6	8	10	0	0	11	10	9	43	0	0	0.00937624	0.0414658	0.0083426	0.014166	0	0							UGAUGAAUUUUAA	86	24569527	24569727	201	24569527	24569962	112	88	TRUE	88	124.959	1.05336	3.94908e-05
SMEST051921001.1	chr2	24569625	290	-	6	Control #1, Control #2, Control #3, kiaa1429 (RNAi) #1, kiaa1429 (RNAi) #2, kiaa1429 (RNAi) #3	1	2.82824e-08	14	16	16	52	26	42	0.714	1	1	0.365	0.462	0.357	10	16	16	19	12	15	4	0	0	33	14	27	0.000669548	2.82824e-08	2.82824e-08	2.11381e-05	0.000411803	0.000360901							UGUUUGACAAUUA	100	24569527	24569727	201	24569527	24569962	98	102	TRUE	102	124.959	1.05336	3.94908e-05
SMEST020075001.1	chr3	60225844	1162	+	6	Control #1, Control #2, Control #3, kiaa1429 (RNAi) #1, kiaa1429 (RNAi) #2, kiaa1429 (RNAi) #3	1	2.82824e-08	22	16	17	27	23	35	0.727	1	0.941	0.407	0.348	0.265	16	16	16	11	8	9	6	0	1	16	15	25	2.42997e-06	2.82824e-08	1.24271e-07	0.00107697	0.0109778	0.00658454	dd_Smed_v6_2085_0_1	1198	trans-2,3-enoyl-CoA reductase (TECR)	uc002mza.3	9e-101	Human	UCAAUUACUAUUA	134	60225710	60225880	171	60220131	60225880	134	36	TRUE	134	94.6755	0.123745	0.843394
SMEST020075001.1	chr3	60225544	924	+	1	Control #2	0.261	0.047958	0	23	0	0	0	0	0	0.261	0	0	0	0	0	6	0	0	0	0	0	17	0	0	0	0	0	0.047958	0	0	0	0	dd_Smed_v6_2085_0_1	1198	trans-2,3-enoyl-CoA reductase (TECR)	uc002mza.3	9e-101	Human	UCCAACAUUAAAU	89	60225455	60225647	193	60220131	60225880	89	103	FALSE	89	94.6755	0.123745	0.843394
SMEST020523001.1	chr4	17701867	13085	+	4	Control #2, Control #3, kiaa1429 (RNAi) #1, kiaa1429 (RNAi) #3	0.909	1.70109e-05	0	11	13	16	0	14	0	0.909	0.615	0.438	0	0.429	0	10	8	7	0	6	0	1	5	9	0	8	0	1.70109e-05	0.00558352	0.0186256	0	0.0384058	dd_Smed_v6_5325_0_1	13211	dystrophin (DMD)Dp71a	uc004dcn.1	3e-78	Human	UAAAUCACUCUUC	216	17701651	17701993	343	17570293	17701993	216	126	TRUE	216	0.76534	1.61956
SMEST020523001.1	chr4	17701448	12715	+	1	kiaa1429 (RNAi) #2	0.333	0.0465839	0	0	0	0	12	0	0	0	0	0	0.333	0	0	0	0	0	4	0	0	0	0	0	8	0	0	0	0	0	0.0465839	0	dd_Smed_v6_5325_0_1	13211	dystrophin (DMD)Dp71a	uc004dcn.1	3e-78	Human	CAAUCAACUUUAU	151	17701293	17701601	309	17570293	17701993	155	153	FALSE	153	0.76534	1.61956
SMEST020523001.1	chr4	17701904	13122	+	6	Control #1, Control #2, Control #3, kiaa1429 (RNAi) #1, kiaa1429 (RNAi) #2, kiaa1429 (RNAi) #3	1	2.82824e-08	11	15	16	22	16	17	0.909	0.933	1	0.591	0.562	0.471	10	14	16	13	9	8	1	1	0	9	7	9	1.70109e-05	1.45696e-06	2.82824e-08	9.79769e-05	0.00296142	0.0083426	dd_Smed_v6_5325_0_1	13211	dystrophin (DMD)Dp71a	uc004dcn.1	3e-78	Human	CUGAUGAUUUUUA	253	17701651	17701993	343	17570293	17701993	253	89	TRUE	253	0.76534	1.61956
SMEST020523001.1	chr4	17701897	13115	+	6	Control #1, Control #2, Control #3, kiaa1429 (RNAi) #1, kiaa1429 (RNAi) #2, kiaa1429 (RNAi) #3	0.933	1.45696e-06	11	15	17	24	15	17	0.727	0.933	0.765	0.625	0.4	0.75	8	14	13	15	6	12	3	1	4	9	9	4	0.000515996	1.45696e-06	2.95551e-05	1.42429e-05	0.0400383	8.54412e-05	dd_Smed_v6_5325_0_1	13211	dystrophin (DMD)Dp71a	uc004dcn.1	3e-78	Human	AUUACAACUGAUG	246	17701651	17701993	343	17570293	17701993	246	96	TRUE	246	0.76534	1.61956
SMEST020523001.1	chr4	17701831	13049	+	2	Control #3, kiaa1429 (RNAi) #1	0.5	0.0195652	0	0	12	13	0	0	0	0	0.5	0.385	0	0	0	0	6	5	0	0	0	0	6	8	0	0	0	0	0.0343249	0.0195652	0	0	dd_Smed_v6_5325_0_1	13211	dystrophin (DMD)Dp71a	uc004dcn.1	3e-78	Human	AUGAGGAUUUUAU	180	17701651	17701993	343	17570293	17701993	180	162	TRUE	180	0.76534	1.61956
SMEST020523001.1	chr4	17701932	13150	+	5	Control #2, Control #3, kiaa1429 (RNAi) #1, kiaa1429 (RNAi) #2, kiaa1429 (RNAi) #3	0.583	0.000283607	0	15	18	22	12	15	0	0.533	0.556	0.545	0.583	0.4	0	8	10	12	7	6	0	7	8	10	5	9	0	0.00709645	0.00136395	0.000283607	0.00228833	0.0400383	dd_Smed_v6_5325_0_1	13211	dystrophin (DMD)Dp71a	uc004dcn.1	3e-78	Human	UAAAUAAUUAUUU	281	17701651	17701993	343	17570293	17701993	281	61	TRUE	281	0.76534	1.61956
SMEST020523001.1	chr4	17701910	13128	+	3	Control #3, kiaa1429 (RNAi) #1, kiaa1429 (RNAi) #3	0.667	0.000849575	0	0	15	22	0	18	0	0	0.667	0.273	0	0.333	0	0	10	6	0	6	0	0	5	16	0	12	0	0	0.000849575	0.0472861	0	0.0438416	dd_Smed_v6_5325_0_1	13211	dystrophin (DMD)Dp71a	uc004dcn.1	3e-78	Human	AUUUUUACUAAUC	259	17701651	17701993	343	17570293	17701993	259	83	TRUE	259	0.76534	1.61956
SMEST020523001.1	chr4	17701852	13070	+	4	Control #3, kiaa1429 (RNAi) #1, kiaa1429 (RNAi) #2, kiaa1429 (RNAi) #3	0.5	0.0343249	0	0	12	16	16	12	0	0	0.5	0.375	0.375	0.333	0	0	6	6	6	4	0	0	6	10	10	8	0	0	0.0343249	0.0414658	0.0414658	0.0465839	dd_Smed_v6_5325_0_1	13211	dystrophin (DMD)Dp71a	uc004dcn.1	3e-78	Human	CAUCAAACUCAAU	201	17701651	17701993	343	17570293	17701993	201	141	TRUE	201	0.76534	1.61956
SMEST020523001.1	chr4	17701432	12699	+	1	Control #1	0.455	0.0175439	11	0	0	0	0	0	0.455	0	0	0	0	0	5	0	0	0	0	0	6	0	0	0	0	0	0.0175439	0	0	0	0	0	dd_Smed_v6_5325_0_1	13211	dystrophin (DMD)Dp71a	uc004dcn.1	3e-78	Human	AAAUGAACGCUCC	139	17701293	17701601	309	17570293	17701993	139	169	FALSE	139	0.76534	1.61956
SMEST020523001.1	chr4	17701901	13119	+	1	Control #3	0.706	0.000115924	0	0	17	0	0	0	0	0	0.706	0	0	0	0	0	12	0	0	0	0	0	5	0	0	0	0	0	0.000115924	0	0	0	dd_Smed_v6_5325_0_1	13211	dystrophin (DMD)Dp71a	uc004dcn.1	3e-78	Human	CAACUGAUGAUUU	250	17701651	17701993	343	17570293	17701993	250	92	TRUE	250	0.76534	1.61956
SMEST004726001.1	chr1	22231356	1415	+	5	Control #1, Control #2, Control #3, kiaa1429 (RNAi) #1, kiaa1429 (RNAi) #3	1	2.82824e-08	16	16	15	22	0	24	1	1	0.8	0.455	0	0.696	16	16	12	10	0	16	0	0	3	12	0	7	2.82824e-08	2.82824e-08	5.78658e-05	0.00194693	0	3.28032e-06	dd_Smed_v6_1527_0_1	1475	DnaJ (Hsp40) homolog, subfamily A, member 1 (DNAJA1)	uc003zsd.1	1e-116	Human	ACACUGAUAGUGA	403	22230953	22231416	464	22221742	22231416	403	60	TRUE	403	500.922	0.0712085	0.841279
SMEST004726001.1	chr1	22231362	1421	+	3	Control #1, Control #2, Control #3	0.625	0.00102691	15	16	15	0	0	0	0.533	0.625	0.4	0	0	0	8	10	6	0	0	0	7	6	9	0	0	0	0.00709645	0.00102691	0.0400383	0	0	0	dd_Smed_v6_1527_0_1	1475	DnaJ (Hsp40) homolog, subfamily A, member 1 (DNAJA1)	uc003zsd.1	1e-116	Human	AUAGUGAAAGUGU	409	22230953	22231416	464	22221742	22231416	409	54	TRUE	409	500.922	0.0712085	0.841279
SMEST004726001.1	chr1	22231345	1404	+	5	Control #1, Control #2, Control #3, kiaa1429 (RNAi) #1, kiaa1429 (RNAi) #3	0.8	5.78658e-05	15	19	18	22	0	28	0.8	0.632	0.667	0.318	0	0.5	12	12	12	7	0	14	3	7	6	15	0	14	5.78658e-05	0.000181812	0.000148313	0.022974	0	7.14138e-05	dd_Smed_v6_1527_0_1	1475	DnaJ (Hsp40) homolog, subfamily A, member 1 (DNAJA1)	uc003zsd.1	1e-116	Human	UAUUUGAUUCUAC	392	22230953	22231416	464	22221742	22231416	392	71	TRUE	392	500.922	0.0712085	0.841279
SMEST004726001.1	chr1	22231338	1397	+	5	Control #1, Control #2, Control #3, kiaa1429 (RNAi) #1, kiaa1429 (RNAi) #3	0.895	9.73256e-08	15	19	12	23	0	25	0.867	0.895	0.833	0.391	0	0.36	13	17	10	9	0	9	2	2	2	14	0	16	1.09336e-05	9.73256e-08	0.000322097	0.00489149	0	0.00529027	dd_Smed_v6_1527_0_1	1475	DnaJ (Hsp40) homolog, subfamily A, member 1 (DNAJA1)	uc003zsd.1	1e-116	Human	GUUUUGAUAUUUG	385	22230953	22231416	464	22221742	22231416	385	78	TRUE	385	500.922	0.0712085	0.841279
SMEST004726001.1	chr1	22231311	1370	+	3	Control #1, Control #2, Control #3	0.769	0.000491318	12	19	13	0	0	0	0.667	0.579	0.769	0	0	0	8	11	10	0	0	0	4	8	3	0	0	0	0.00471127	0.000549016	0.000491318	0	0	0	dd_Smed_v6_1527_0_1	1475	DnaJ (Hsp40) homolog, subfamily A, member 1 (DNAJA1)	uc003zsd.1	1e-116	Human	UCAGUAACAAAAU	358	22230953	22231416	464	22221742	22231416	358	105	TRUE	358	500.922	0.0712085	0.841279
SMEST004726001.1	chr1	22231350	1409	+	1	Control #2	0.353	0.0427242	0	17	0	0	0	0	0	0.353	0	0	0	0	0	6	0	0	0	0	0	11	0	0	0	0	0	0.0427242	0	0	0	0	dd_Smed_v6_1527_0_1	1475	DnaJ (Hsp40) homolog, subfamily A, member 1 (DNAJA1)	uc003zsd.1	1e-116	Human	GAUUCUACACUGA	397	22230953	22231416	464	22221742	22231416	397	66	TRUE	397	500.922	0.0712085	0.841279
SMEST004726001.1	chr1	22231067	1126	+	3	Control #1, Control #2, Control #3	0.412	0.0195485	17	19	16	0	0	0	0.412	0.368	0.375	0	0	0	7	7	6	0	0	0	10	12	10	0	0	0	0.0195485	0.0211223	0.0414658	0	0	0	dd_Smed_v6_1527_0_1	1475	DnaJ (Hsp40) homolog, subfamily A, member 1 (DNAJA1)	uc003zsd.1	1e-116	Human	UUCCUGACAAUAA	114	22230953	22231416	464	22221742	22231416	114	349	TRUE	114	500.922	0.0712085	0.841279
SMEST004726001.1	chr1	22231374	1433	+	5	Control #1, Control #2, Control #3, kiaa1429 (RNAi) #1, kiaa1429 (RNAi) #3	0.846	5.78658e-05	13	15	14	18	0	16	0.846	0.8	0.571	0.5	0	0.562	11	12	8	9	0	9	2	3	6	9	0	7	0.00010634	5.78658e-05	0.00637681	0.00361513	0	0.00296142	dd_Smed_v6_1527_0_1	1475	DnaJ (Hsp40) homolog, subfamily A, member 1 (DNAJA1)	uc003zsd.1	1e-116	Human	UCAUUGAUGUUAU	421	22230953	22231416	464	22221742	22231416	421	42	TRUE	421	500.922	0.0712085	0.841279
SMEST040472001.1	chr1	27773662	1925	+	5	Control #1, Control #3, kiaa1429 (RNAi) #1, kiaa1429 (RNAi) #2, kiaa1429 (RNAi) #3	1	3.7391e-07	13	0	14	26	15	23	0.923	0	1	0.6	0.6	0.522	12	0	14	15	9	12	1	0	0	10	6	11	1.63452e-05	0	3.7391e-07	1.7012e-05	0.0025987	0.000316823	dd_Smed_v6_5757_0_1	2036					AUACUUACUUAAU	221	27773441	27773773	333	27744684	27773773	221	111	TRUE	221	3.70096	0.426169	0.894362
SMEST040472001.1	chr1	27773694	1957	+	4	Control #1, kiaa1429 (RNAi) #1, kiaa1429 (RNAi) #2, kiaa1429 (RNAi) #3	0.846	0.00010634	13	0	0	23	13	17	0.846	0	0	0.565	0.462	0.471	11	0	0	13	6	8	2	0	0	10	7	9	0.00010634	0	0	0.000113102	0.00745342	0.0083426	dd_Smed_v6_5757_0_1	2036					GGCUUGAUAUUCU	253	27773441	27773773	333	27744684	27773773	253	79	TRUE	253	3.70096	0.426169	0.894362
SMEST040472001.1	chr1	27744995	312	+	1	kiaa1429 (RNAi) #3	0.364	0.0451128	0	0	0	0	0	11	0	0	0	0	0	0.364	0	0	0	0	0	4	0	0	0	0	0	7	0	0	0	0	0	0.0451128	dd_Smed_v6_5757_0_1	2036					AUCAUCACACUGU	424	27744684	27745421	738	27744684	27773773	311	426	FALSE	311	3.70096	0.426169	0.894362
SMEST040472001.1	chr1	27773669	1932	+	2	Control #1, Control #3	0.5	0.00774935	15	0	16	0	0	0	0.467	0	0.5	0	0	0	7	0	8	0	0	0	8	0	8	0	0	0	0.0175912	0	0.00774935	0	0	0	dd_Smed_v6_5757_0_1	2036					CUUAAUACGUUAC	228	27773441	27773773	333	27744684	27773773	228	104	TRUE	228	3.70096	0.426169	0.894362
SMEST040472001.1	chr1	27773674	1937	+	5	Control #1, Control #3, kiaa1429 (RNAi) #1, kiaa1429 (RNAi) #2, kiaa1429 (RNAi) #3	1	2.82824e-08	16	0	13	28	16	22	1	0	1	0.593	0.8	0.682	16	0	13	16	12	15	0	0	0	11	3	7	2.82824e-08	0	1.34608e-06	7.64441e-06	5.78658e-05	9.18273e-06	dd_Smed_v6_5757_0_1	2036					UACGUUACUGUUA	233	27773441	27773773	333	27744684	27773773	233	99	TRUE	233	3.70096	0.426169	0.894362
SMEST078589001.1	chr1	48803141	277	-	1	Control #3	0.273	0.0472861	0	0	22	0	0	0	0	0	0.273	0	0	0	0	0	6	0	0	0	0	0	16	0	0	0	0	0	0.0472861	0	0	0	dd_Smed_v6_2698_0_1	1422	tetraspanin 3 (TSPAN3)	uc002bcj.3	6e-09	Human	AUACAGACAACAC	116	48803023	48803259	237	48801706	48803609	118	118	FALSE	118	193.385	-0.164882	0.690934
SMEST078589001.1	chr1	48803171	247	-	1	kiaa1429 (RNAi) #2	0.308	0.0478261	0	0	0	0	13	0	0	0	0	0	0.308	0	0	0	0	0	4	0	0	0	0	0	9	0	0	0	0	0	0.0478261	0	dd_Smed_v6_2698_0_1	1422	tetraspanin 3 (TSPAN3)	uc002bcj.3	6e-09	Human	AAAUUGAAGGCUC	86	48803023	48803259	237	48801706	48803609	148	88	FALSE	88	193.385	-0.164882	0.690934
SMEST078589001.1	chr1	48802218	957	-	5	Control #1, Control #2, kiaa1429 (RNAi) #1, kiaa1429 (RNAi) #2, kiaa1429 (RNAi) #3	0.944	3.58121e-08	17	18	0	20	14	17	0.824	0.944	0	0.7	0.571	0.529	14	17	0	14	8	9	3	1	0	6	6	8	6.30183e-06	3.58121e-08	0	1.96569e-05	0.00637681	0.00329996	dd_Smed_v6_2698_0_1	1422	tetraspanin 3 (TSPAN3)	uc002bcj.3	6e-09	Human	UGUUUGACUGAUU	61	48801871	48802281	411	48801706	48803609	347	63	FALSE	63	193.385	-0.164882	0.690934
SMEST078589001.1	chr1	48802204	971	-	5	Control #1, Control #2, kiaa1429 (RNAi) #1, kiaa1429 (RNAi) #2, kiaa1429 (RNAi) #3	1	2.82824e-08	15	16	0	16	14	18	0.933	1	0	0.688	0.714	0.667	14	16	0	11	10	12	1	0	0	5	4	6	1.45696e-06	2.82824e-08	0	0.000317583	0.000669548	0.000148313	dd_Smed_v6_2698_0_1	1422	tetraspanin 3 (TSPAN3)	uc002bcj.3	6e-09	Human	UUAUUGACUUAAA	75	48801871	48802281	411	48801706	48803609	333	77	FALSE	77	193.385	-0.164882	0.690934
SMEST078589001.1	chr1	48802192	983	-	1	Control #1	0.364	0.0451128	11	0	0	0	0	0	0.364	0	0	0	0	0	4	0	0	0	0	0	7	0	0	0	0	0	0.0451128	0	0	0	0	0	dd_Smed_v6_2698_0_1	1422	tetraspanin 3 (TSPAN3)	uc002bcj.3	6e-09	Human	AUAUUGAUUUAUA	87	48801871	48802281	411	48801706	48803609	321	89	FALSE	89	193.385	-0.164882	0.690934
SMEST078589001.1	chr1	48802214	961	-	1	kiaa1429 (RNAi) #2	0.5	0.0164251	0	0	0	0	14	0	0	0	0	0	0.5	0	0	0	0	0	7	0	0	0	0	0	7	0	0	0	0	0	0.0164251	0	dd_Smed_v6_2698_0_1	1422	tetraspanin 3 (TSPAN3)	uc002bcj.3	6e-09	Human	UGACUGAUUAUUA	65	48801871	48802281	411	48801706	48803609	343	67	FALSE	67	193.385	-0.164882	0.690934
SMEST024001001.1	chr1	129878611	6246	+	5	Control #1, Control #2, kiaa1429 (RNAi) #1, kiaa1429 (RNAi) #2, kiaa1429 (RNAi) #3	1	2.82824e-08	19	16	0	27	17	17	0.842	1	0	0.741	0.647	0.765	16	16	0	20	11	13	3	0	0	7	6	4	6.45631e-07	2.82824e-08	0	4.66479e-08	0.000394964	2.95551e-05	dd_Smed_v6_8425_0_1	6932	cadherin, EGF LAG seven-pass G-type receptor 1 (CELSR1)	uc003bhw.1	6e-38	Human	UCAUUGACAAUAA	124	129874908	129878737	3830	129821392	129901262	3703	126	FALSE	126	353.333	0.070058	0.853859
SMEST024001001.1	chr1	129878286	5921	+	1	Control #2	0.583	0.0135954	0	12	0	0	0	0	0	0.583	0	0	0	0	0	7	0	0	0	0	0	5	0	0	0	0	0	0.0135954	0	0	0	0	dd_Smed_v6_8425_0_1	6932	cadherin, EGF LAG seven-pass G-type receptor 1 (CELSR1)	uc003bhw.1	6e-38	Human	CGGGGGACAAGAU	449	129874908	129878737	3830	129821392	129901262	3378	451	FALSE	451	353.333	0.070058	0.853859
SMEST024001001.1	chr1	129878601	6236	+	5	Control #1, Control #2, kiaa1429 (RNAi) #1, kiaa1429 (RNAi) #2, kiaa1429 (RNAi) #3	0.842	6.45631e-07	20	19	0	30	17	18	0.75	0.842	0	0.5	0.529	0.444	15	16	0	15	9	8	5	3	0	15	8	10	5.01057e-06	6.45631e-07	0	3.20767e-05	0.00329996	0.00888289	dd_Smed_v6_8425_0_1	6932	cadherin, EGF LAG seven-pass G-type receptor 1 (CELSR1)	uc003bhw.1	6e-38	Human	UGGUUGACUCUCA	134	129874908	129878737	3830	129821392	129901262	3693	136	FALSE	136	353.333	0.070058	0.853859
SMEST005161001.1	chr1	186276392	1708	-	6	Control #1, Control #2, Control #3, kiaa1429 (RNAi) #1, kiaa1429 (RNAi) #2, kiaa1429 (RNAi) #3	0.933	9.73256e-08	13	19	15	16	20	18	0.923	0.895	0.933	0.562	0.6	0.722	12	17	14	9	12	13	1	2	1	7	8	5	1.63452e-05	9.73256e-08	1.45696e-06	0.00296142	0.000215813	4.14309e-05	dd_Smed_v6_4543_0_1	1769	HID1 domain containing (HID1)	uc002jmj.4	0	Human	GUCUUAACUUUAU	142	186276331	186276536	206	186276331	186286028	61	144	TRUE	144	0
SMEST005161001.1	chr1	186285598	431	-	1	Control #1	0.364	0.0451128	11	0	0	0	0	0	0.364	0	0	0	0	0	4	0	0	0	0	0	7	0	0	0	0	0	0.0451128	0	0	0	0	0	dd_Smed_v6_4543_0_1	1769	HID1 domain containing (HID1)	uc002jmj.4	0	Human	CAUCUCAUGGAAA	54	186285544	186286338	795	186276331	186286028	54	740	FALSE	54	0
SMEST005161001.1	chr1	186276465	1635	-	3	Control #2, kiaa1429 (RNAi) #1, kiaa1429 (RNAi) #3	1	1.03148e-07	0	15	0	15	0	19	0	1	0	0.6	0	0.579	0	15	0	9	0	11	0	0	0	6	0	8	0	1.03148e-07	0	0.0025987	0	0.000549016	dd_Smed_v6_4543_0_1	1769	HID1 domain containing (HID1)	uc002jmj.4	0	Human	GAUGUAACUGAAA	69	186276331	186276536	206	186276331	186286028	134	71	TRUE	71	0
SMEST005161001.1	chr1	186276457	1643	-	5	Control #2, Control #3, kiaa1429 (RNAi) #1, kiaa1429 (RNAi) #2, kiaa1429 (RNAi) #3	1	2.82824e-08	0	16	11	15	13	19	0	1	1	0.867	0.923	0.684	0	16	11	13	12	13	0	0	0	2	1	6	0	2.82824e-08	1.41757e-06	1.09336e-05	1.34608e-06	5.4515e-05	dd_Smed_v6_4543_0_1	1769	HID1 domain containing (HID1)	uc002jmj.4	0	Human	UGAAAAACUAAAU	77	186276331	186276536	206	186276331	186286028	126	79	TRUE	79	0
SMEST050489001.1	chr1	199889889	2161	-	5	Control #1, Control #3, kiaa1429 (RNAi) #1, kiaa1429 (RNAi) #2, kiaa1429 (RNAi) #3	1	2.82824e-08	14	0	17	19	12	18	1	0	1	0.895	0.75	0.778	14	0	16	17	9	14	0	0	0	2	3	4	3.7391e-07	0	2.82824e-08	9.73256e-08	0.00016826	1.0039e-05	dd_Smed_v6_6007_0_1	2391					UGGCUGACAUUGA	31	199889659	199889922	264	199889659	199909224	230	33	TRUE	33	109.139	-0.117141	0.871837
SMEST050489001.1	chr1	199889871	2179	-	2	Control #1, Control #3	0.75	8.54412e-05	13	0	16	0	0	0	0.462	0	0.75	0	0	0	6	0	12	0	0	0	7	0	4	0	0	0	0.0365217	0	8.54412e-05	0	0	0	dd_Smed_v6_6007_0_1	2391					CUCUUGAUUGUUU	49	199889659	199889922	264	199889659	199909224	212	51	TRUE	51	109.139	-0.117141	0.871837
SMEST050489001.1	chr1	199889902	2148	-	2	Control #1, kiaa1429 (RNAi) #2	0.5	0.0164251	14	0	0	0	11	0	0.5	0	0	0	0.364	0	7	0	0	0	4	0	7	0	0	0	7	0	0.0164251	0	0	0	0.0451128	0	dd_Smed_v6_6007_0_1	2391					CCUUUUACUUUCA	18	199889659	199889922	264	199889659	199909224	243	20	TRUE	20	109.139	-0.117141	0.871837
SMEST050489001.1	chr1	199889878	2172	-	2	Control #3, kiaa1429 (RNAi) #1	0.647	0.000394964	0	0	17	18	0	0	0	0	0.647	0.389	0	0	0	0	11	7	0	0	0	0	6	11	0	0	0	0	0.000394964	0.0203762	0	0	dd_Smed_v6_6007_0_1	2391					GAUUUCACUCUUG	42	199889659	199889922	264	199889659	199909224	219	44	TRUE	44	109.139	-0.117141	0.871837
SMEST071293001.1	chr1	280312274	443	-	5	Control #1, Control #2, Control #3, kiaa1429 (RNAi) #1, kiaa1429 (RNAi) #2	1	2.82824e-08	16	13	15	14	13	0	1	1	0.933	0.429	0.385	0	16	13	14	6	5	0	0	0	1	8	8	0	2.82824e-08	1.34608e-06	1.45696e-06	0.0384058	0.0195652	0	dd_Smed_v6_1828_0_1	632					AUAAAGACGAUUA	194	280312085	280312470	386	280312085	280312909	189	196	TRUE	196	122.854	-0.151527	0.813145
SMEST071293001.1	chr1	280312306	411	-	1	Control #2	0.316	0.0448403	0	19	0	0	0	0	0	0.316	0	0	0	0	0	6	0	0	0	0	0	13	0	0	0	0	0	0.0448403	0	0	0	0	dd_Smed_v6_1828_0_1	632					UAAAAAACCAUUU	162	280312085	280312470	386	280312085	280312909	221	164	TRUE	164	122.854	-0.151527	0.813145
SMEST060912001.1	chr2	62434178	992	-	2	Control #2, Control #3	0.667	0.00193498	0	11	12	0	0	0	0	0.636	0.667	0	0	0	0	7	8	0	0	0	0	4	4	0	0	0	0	0.00193498	0.00471127	0	0	0	dd_Smed_v6_10547_0_1	1392		uc001itv.3	6e-73	Human	CUAUUGAUAUUAA	353	62433777	62434533	757	62433777	62452690	401	355	TRUE	355	58.6788	0.153198	0.84557
SMEST060912001.1	chr2	62434218	952	-	5	Control #1, Control #2, Control #3, kiaa1429 (RNAi) #1, kiaa1429 (RNAi) #3	1	2.82824e-08	15	16	13	24	0	29	0.933	1	1	0.625	0	0.69	14	16	13	15	0	20	1	0	0	9	0	9	1.45696e-06	2.82824e-08	1.34608e-06	1.42429e-05	0	8.81718e-08	dd_Smed_v6_10547_0_1	1392		uc001itv.3	6e-73	Human	UAAUCGACUGUCA	313	62433777	62434533	757	62433777	62452690	441	315	TRUE	315	58.6788	0.153198	0.84557
SMEST060912001.1	chr2	62434194	976	-	5	Control #1, Control #2, Control #3, kiaa1429 (RNAi) #1, kiaa1429 (RNAi) #3	1	1.03148e-07	12	14	15	21	0	31	1	1	1	0.476	0	0.613	12	14	15	10	0	19	0	0	0	11	0	12	4.80741e-06	3.7391e-07	1.03148e-07	0.00181279	0	4.84377e-07	dd_Smed_v6_10547_0_1	1392		uc001itv.3	6e-73	Human	UAAUUCACUUUUU	337	62433777	62434533	757	62433777	62452690	417	339	TRUE	339	58.6788	0.153198	0.84557
SMEST077310001.1	chr2	75483221	2351	+	4	Control #2, Control #3, kiaa1429 (RNAi) #1, kiaa1429 (RNAi) #3	0.846	0.00010634	0	13	11	16	0	14	0	0.846	0.636	0.438	0	0.5	0	11	7	7	0	7	0	2	4	9	0	7	0	0.00010634	0.00193498	0.0186256	0	0.0164251	dd_Smed_v6_8310_0_1	2912	NDL-1 (ndl-1)	KT983969.1	0	Smed	GAUUCAACUUCAA	1147	75482074	75483782	1709	75431386	75483782	1147	561	TRUE	1147	205.427	0.724226	0.00116148
SMEST077310001.1	chr2	75483205	2335	+	5	Control #2, Control #3, kiaa1429 (RNAi) #1, kiaa1429 (RNAi) #2, kiaa1429 (RNAi) #3	1	2.82824e-08	0	16	15	20	16	17	0	1	1	0.9	0.75	0.941	0	16	15	18	12	16	0	0	0	2	4	1	0	2.82824e-08	1.03148e-07	2.90976e-08	8.54412e-05	1.24271e-07	dd_Smed_v6_8310_0_1	2912	NDL-1 (ndl-1)	KT983969.1	0	Smed	AAAUUGACUCUUA	1131	75482074	75483782	1709	75431386	75483782	1131	577	TRUE	1131	205.427	0.724226	0.00116148
SMEST077310001.1	chr2	75483197	2327	+	5	Control #2, Control #3, kiaa1429 (RNAi) #1, kiaa1429 (RNAi) #2, kiaa1429 (RNAi) #3	1	3.7391e-07	0	14	16	18	15	14	0	1	0.812	0.611	0.667	0.643	0	14	13	11	10	9	0	0	3	7	5	5	0	3.7391e-07	1.92603e-05	0.000472483	0.000849575	0.00221205	dd_Smed_v6_8310_0_1	2912	NDL-1 (ndl-1)	KT983969.1	0	Smed	GGUAUGACAAAUU	1123	75482074	75483782	1709	75431386	75483782	1123	585	TRUE	1123	205.427	0.724226	0.00116148
SMEST077310001.1	chr2	75482971	2101	+	4	Control #1, kiaa1429 (RNAi) #1, kiaa1429 (RNAi) #2, kiaa1429 (RNAi) #3	0.909	2.50125e-07	11	0	0	28	12	21	0.909	0	0	0.679	0.583	0.667	10	0	0	19	7	14	1	0	0	9	5	7	1.70109e-05	0	0	2.50125e-07	0.00228833	2.52973e-05	dd_Smed_v6_8310_0_1	2912	NDL-1 (ndl-1)	KT983969.1	0	Smed	GCUUUGACAAUGA	897	75482074	75483782	1709	75431386	75483782	897	811	TRUE	897	205.427	0.724226	0.00116148
SMEST077310001.1	chr2	75482936	2066	+	3	Control #3, kiaa1429 (RNAi) #1, kiaa1429 (RNAi) #3	0.818	0.000110571	0	0	11	22	0	12	0	0	0.818	0.455	0	0.667	0	0	9	10	0	8	0	0	2	12	0	4	0	0	0.000110571	0.00194693	0	0.000673038	dd_Smed_v6_8310_0_1	2912	NDL-1 (ndl-1)	KT983969.1	0	Smed	AAAUGGACAGAAC	862	75482074	75483782	1709	75431386	75483782	862	846	TRUE	862	205.427	0.724226	0.00116148
SMEST077310001.1	chr2	75483108	2238	+	3	kiaa1429 (RNAi) #1, kiaa1429 (RNAi) #2, kiaa1429 (RNAi) #3	0.75	8.54412e-05	0	0	0	13	13	16	0	0	0	0.615	0.692	0.75	0	0	0	8	9	12	0	0	0	5	4	4	0	0	0	0.000823799	0.000228833	8.54412e-05	dd_Smed_v6_8310_0_1	2912	NDL-1 (ndl-1)	KT983969.1	0	Smed	UUGGUGACUCCAU	1034	75482074	75483782	1709	75431386	75483782	1034	674	TRUE	1034	205.427	0.724226	0.00116148
SMEST077310001.1	chr2	75482941	2071	+	4	Control #1, Control #3, kiaa1429 (RNAi) #1, kiaa1429 (RNAi) #3	0.917	5.36212e-05	12	0	11	25	0	15	0.917	0	0.727	0.52	0	0.6	11	0	8	13	0	9	1	0	3	12	0	6	5.36212e-05	0	0.000515996	0.000143376	0	0.0025987	dd_Smed_v6_8310_0_1	2912	NDL-1 (ndl-1)	KT983969.1	0	Smed	GACAGAACUUUCA	867	75482074	75483782	1709	75431386	75483782	867	841	TRUE	867	205.427	0.724226	0.00116148
SMEST077310001.1	chr2	75482806	1936	+	1	kiaa1429 (RNAi) #1	0.333	0.0465839	0	0	0	12	0	0	0	0	0	0.333	0	0	0	0	0	4	0	0	0	0	0	8	0	0	0	0	0	0.0465839	0	0	dd_Smed_v6_8310_0_1	2912	NDL-1 (ndl-1)	KT983969.1	0	Smed	CGGGUAACAAUAA	732	75482074	75483782	1709	75431386	75483782	732	976	TRUE	732	205.427	0.724226	0.00116148
SMEST040891001.1	chr2	80478319	2036	+	4	Control #1, Control #3, kiaa1429 (RNAi) #1, kiaa1429 (RNAi) #3	0.909	1.70109e-05	14	0	11	12	0	14	0.786	0	0.909	0.333	0	0.643	11	0	10	4	0	9	3	0	1	8	0	5	0.000170503	0	1.70109e-05	0.0465839	0	0.00221205	dd_Smed_v6_5934_0_1	3242					AUUGGGACGUUCU	39919	80476284	80479525	3242	80476284	80479525	2035	1206	TRUE	1206	125.853	-0.166872	0.733042
SMEST040891001.1	chr2	80478814	2531	+	4	Control #1, Control #2, Control #3, kiaa1429 (RNAi) #3	0.75	8.54412e-05	14	16	19	0	0	19	0.5	0.75	0.526	0	0	0.316	7	12	10	0	0	6	7	4	9	0	0	13	0.0164251	8.54412e-05	0.00152142	0	0	0.0448403	dd_Smed_v6_5934_0_1	3242					UUGGGAAUUUUAU	40414	80476284	80479525	3242	80476284	80479525	2530	711	TRUE	711	125.853	-0.166872	0.733042
SMEST040891001.1	chr2	80479387	3104	+	2	Control #2, kiaa1429 (RNAi) #3	0.727	0.000515996	0	11	0	0	0	11	0	0.727	0	0	0	0.545	0	8	0	0	0	6	0	3	0	0	0	5	0	0.000515996	0	0	0	0.00619195	dd_Smed_v6_5934_0_1	3242					GGAGAGACUUUAG	40987	80476284	80479525	3242	80476284	80479525	3103	138	TRUE	138	125.853	-0.166872	0.733042
SMEST040891001.1	chr2	80478381	2098	+	1	kiaa1429 (RNAi) #1	0.5	0.00686499	0	0	0	12	0	0	0	0	0	0.5	0	0	0	0	0	6	0	0	0	0	0	6	0	0	0	0	0	0.00686499	0	0	dd_Smed_v6_5934_0_1	3242					AAUGAAACUGUUG	39981	80476284	80479525	3242	80476284	80479525	2097	1144	TRUE	1144	125.853	-0.166872	0.733042
SMEST040891001.1	chr2	80479246	2963	+	1	Control #1	0.526	0.00152142	19	0	0	0	0	0	0.526	0	0	0	0	0	10	0	0	0	0	0	9	0	0	0	0	0	0.00152142	0	0	0	0	0	dd_Smed_v6_5934_0_1	3242					GUUGGGAUUUUGA	40846	80476284	80479525	3242	80476284	80479525	2962	279	TRUE	279	125.853	-0.166872	0.733042
SMEST040891001.1	chr2	80478053	1770	+	1	kiaa1429 (RNAi) #1	0.364	0.0451128	0	0	0	11	0	0	0	0	0	0.364	0	0	0	0	0	4	0	0	0	0	0	7	0	0	0	0	0	0.0451128	0	0	dd_Smed_v6_5934_0_1	3242					UUAAUAACUUUUG	39653	80476284	80479525	3242	80476284	80479525	1769	1472	TRUE	1472	125.853	-0.166872	0.733042
SMEST040891001.1	chr2	80478857	2574	+	5	Control #1, Control #2, Control #3, kiaa1429 (RNAi) #1, kiaa1429 (RNAi) #3	1	2.82824e-08	17	16	20	22	0	13	0.765	1	0.9	0.636	0	0.308	13	16	18	14	0	4	4	0	2	8	0	9	2.95551e-05	2.82824e-08	2.90976e-08	3.13402e-05	0	0.0478261	dd_Smed_v6_5934_0_1	3242					UUUUGAACUCUCU	40457	80476284	80479525	3242	80476284	80479525	2573	668	TRUE	668	125.853	-0.166872	0.733042
SMEST040891001.1	chr2	80478907	2624	+	3	Control #1, Control #2, Control #3	0.857	3.43997e-05	14	12	15	0	0	0	0.857	0.833	0.6	0	0	0	12	10	9	0	0	0	2	2	6	0	0	0	3.43997e-05	0.000322097	0.0025987	0	0	0	dd_Smed_v6_5934_0_1	3242					UUGUCAACAAUAU	40507	80476284	80479525	3242	80476284	80479525	2623	618	TRUE	618	125.853	-0.166872	0.733042
SMEST040891001.1	chr2	80478344	2061	+	1	kiaa1429 (RNAi) #1	0.333	0.0465839	0	0	0	13	0	0	0	0	0	0.333	0	0	0	0	0	4	0	0	0	0	0	8	0	0	0	0	0	0.0465839	0	0	dd_Smed_v6_5934_0_1	3242					AUAUCAACUUCAA	39944	80476284	80479525	3242	80476284	80479525	2060	1181	TRUE	1181	125.853	-0.166872	0.733042
SMEST040891001.1	chr2	80479410	3127	+	1	Control #2	0.727	0.000515996	0	11	0	0	0	0	0	0.727	0	0	0	0	0	8	0	0	0	0	0	3	0	0	0	0	0	0.000515996	0	0	0	0	dd_Smed_v6_5934_0_1	3242					AAGAUUACAUUCC	41010	80476284	80479525	3242	80476284	80479525	3126	115	TRUE	115	125.853	-0.166872	0.733042
SMEST068510001.1	chr2	163181367	1264	+	5	Control #1, Control #2, kiaa1429 (RNAi) #1, kiaa1429 (RNAi) #2, kiaa1429 (RNAi) #3	0.875	3.42217e-06	15	16	0	24	12	19	0.867	0.875	0	0.458	0.583	0.632	13	14	0	11	7	12	2	2	0	13	5	7	1.09336e-05	3.42217e-06	0	0.000898707	0.00228833	0.000181812	dd_Smed_v6_5869_0_1	1602	suppressor of cytokine signaling 6 (SOCS6)	uc021ulj.1	2e-26	Human	AUUUAGACAUGUU	316	163181051	163181705	655	163161679	163181705	316	338	TRUE	316	142.922	0.230056	0.602873
SMEST068510001.1	chr2	163181409	1306	+	6	Control #1, Control #2, Control #3, kiaa1429 (RNAi) #1, kiaa1429 (RNAi) #2, kiaa1429 (RNAi) #3	0.933	1.45696e-06	15	14	15	17	11	20	0.733	0.857	0.933	0.529	0.545	0.55	11	12	14	9	6	11	4	2	1	8	5	9	0.000241984	3.43997e-05	1.45696e-06	0.00329996	0.00619195	0.000623816	dd_Smed_v6_5869_0_1	1602	suppressor of cytokine signaling 6 (SOCS6)	uc021ulj.1	2e-26	Human	UACAGGACCCCAA	358	163181051	163181705	655	163161679	163181705	358	296	TRUE	358	142.922	0.230056	0.602873
SMEST068510001.1	chr2	163181533	1430	+	3	Control #1, Control #3, kiaa1429 (RNAi) #1	0.562	0.00296142	16	0	16	36	0	0	0.562	0	0.375	0.222	0	0	9	0	6	8	0	0	7	0	10	28	0	0	0.00296142	0	0.0414658	0.0139052	0	0	dd_Smed_v6_5869_0_1	1602	suppressor of cytokine signaling 6 (SOCS6)	uc021ulj.1	2e-26	Human	GAUUCGACUUGUU	482	163181051	163181705	655	163161679	163181705	482	172	TRUE	482	142.922	0.230056	0.602873
SMEST068510001.1	chr2	163181341	1238	+	4	Control #1, Control #2, kiaa1429 (RNAi) #1, kiaa1429 (RNAi) #3	0.6	6.45871e-05	14	15	0	26	0	27	0.571	0.6	0	0.423	0	0.519	8	9	0	11	0	14	6	6	0	15	0	13	0.00637681	0.0025987	0	0.00102015	0	6.45871e-05	dd_Smed_v6_5869_0_1	1602	suppressor of cytokine signaling 6 (SOCS6)	uc021ulj.1	2e-26	Human	GAUUCGACAAUAC	290	163181051	163181705	655	163161679	163181705	290	364	TRUE	290	142.922	0.230056	0.602873
SMEST068510001.1	chr2	163181292	1189	+	5	Control #1, Control #2, Control #3, kiaa1429 (RNAi) #1, kiaa1429 (RNAi) #3	0.643	0.000349331	24	24	14	29	0	22	0.5	0.458	0.643	0.345	0	0.364	12	11	9	10	0	8	12	13	5	19	0	14	0.000349331	0.000898707	0.00221205	0.00270307	0	0.010625	dd_Smed_v6_5869_0_1	1602	suppressor of cytokine signaling 6 (SOCS6)	uc021ulj.1	2e-26	Human	CCAGAUACUCUAA	241	163181051	163181705	655	163161679	163181705	241	413	TRUE	241	142.922	0.230056	0.602873
SMEST068510001.1	chr2	163181381	1278	+	5	Control #1, Control #2, Control #3, kiaa1429 (RNAi) #1, kiaa1429 (RNAi) #3	0.857	3.43997e-05	19	16	14	23	0	18	0.316	0.75	0.857	0.435	0	0.444	6	12	12	10	0	8	13	4	2	13	0	10	0.0448403	8.54412e-05	3.43997e-05	0.00207376	0	0.00888289	dd_Smed_v6_5869_0_1	1602	suppressor of cytokine signaling 6 (SOCS6)	uc021ulj.1	2e-26	Human	GGAGUAACUGGAG	330	163181051	163181705	655	163161679	163181705	330	324	TRUE	330	142.922	0.230056	0.602873
SMEST068510001.1	chr2	163181488	1385	+	4	Control #1, Control #2, Control #3, kiaa1429 (RNAi) #1	0.882	1.05673e-06	17	14	18	34	0	0	0.882	0.857	0.833	0.324	0	0	15	12	15	11	0	0	2	2	3	23	0	0	1.05673e-06	3.43997e-05	2.03082e-06	0.0014111	0	0	dd_Smed_v6_5869_0_1	1602	suppressor of cytokine signaling 6 (SOCS6)	uc021ulj.1	2e-26	Human	UGAGUGACUUAGA	437	163181051	163181705	655	163161679	163181705	437	217	TRUE	437	142.922	0.230056	0.602873
SMEST068510001.1	chr2	163181418	1315	+	2	Control #2, kiaa1429 (RNAi) #3	0.538	0.015103	0	13	0	0	0	14	0	0.538	0	0	0	0.429	0	7	0	0	0	6	0	6	0	0	0	8	0	0.015103	0	0	0	0.0384058	dd_Smed_v6_5869_0_1	1602	suppressor of cytokine signaling 6 (SOCS6)	uc021ulj.1	2e-26	Human	CCAAAUACUAUCU	367	163181051	163181705	655	163161679	163181705	367	287	TRUE	367	142.922	0.230056	0.602873
SMEST068510001.1	chr2	163181494	1391	+	5	Control #1, Control #2, Control #3, kiaa1429 (RNAi) #1, kiaa1429 (RNAi) #3	1	2.82824e-08	17	13	16	35	0	18	0.824	0.846	1	0.371	0	0.389	14	11	16	13	0	7	3	2	0	22	0	11	6.30183e-06	0.00010634	2.82824e-08	0.000279383	0	0.0203762	dd_Smed_v6_5869_0_1	1602	suppressor of cytokine signaling 6 (SOCS6)	uc021ulj.1	2e-26	Human	ACUUAGACUUAUU	443	163181051	163181705	655	163161679	163181705	443	211	TRUE	443	142.922	0.230056	0.602873
SMEST068510001.1	chr2	163181396	1293	+	5	Control #1, Control #2, Control #3, kiaa1429 (RNAi) #1, kiaa1429 (RNAi) #3	0.818	0.000110571	19	16	11	22	0	17	0.632	0.5	0.818	0.364	0	0.647	12	8	9	8	0	11	7	8	2	14	0	6	0.000181812	0.00774935	0.000110571	0.010625	0	0.000394964	dd_Smed_v6_5869_0_1	1602	suppressor of cytokine signaling 6 (SOCS6)	uc021ulj.1	2e-26	Human	GUGUUAACUUAUU	345	163181051	163181705	655	163161679	163181705	345	309	TRUE	345	142.922	0.230056	0.602873
SMEST068510001.1	chr2	163181604	1501	+	1	Control #1	0.364	0.0451128	11	0	0	0	0	0	0.364	0	0	0	0	0	4	0	0	0	0	0	7	0	0	0	0	0	0.0451128	0	0	0	0	0	dd_Smed_v6_5869_0_1	1602	suppressor of cytokine signaling 6 (SOCS6)	uc021ulj.1	2e-26	Human	AUUAUUACUUUUC	553	163181051	163181705	655	163161679	163181705	553	101	TRUE	553	142.922	0.230056	0.602873
SMEST036138001.1	chr2	187050020	1026	-	5	Control #1, Control #2, Control #3, kiaa1429 (RNAi) #1, kiaa1429 (RNAi) #3	1	2.82824e-08	16	16	17	15	0	20	1	0.938	0.941	0.867	0	0.8	16	15	16	13	0	16	0	1	1	2	0	4	2.82824e-08	4.27563e-07	1.24271e-07	1.09336e-05	0	1.1049e-06	dd_Smed_v6_6059_0_1	1057	ATPase, H+ transporting, lysosomal accessory protein 1 (ATP6AP1)	uc004flf.1	5e-07	Human	AUUCGGACUUUAG	374	187049977	187050396	420	187049977	187056934	43	376	TRUE	376	125.352	0.369365	0.325697
SMEST036138001.1	chr2	187050195	851	-	4	Control #1, kiaa1429 (RNAi) #1, kiaa1429 (RNAi) #2, kiaa1429 (RNAi) #3	0.818	0.000110571	11	0	0	11	12	11	0.818	0	0	0.636	0.333	0.545	9	0	0	7	4	6	2	0	0	4	8	5	0.000110571	0	0	0.00193498	0.0465839	0.00619195	dd_Smed_v6_6059_0_1	1057	ATPase, H+ transporting, lysosomal accessory protein 1 (ATP6AP1)	uc004flf.1	5e-07	Human	GCCGGAACUGAAU	199	187049977	187050396	420	187049977	187056934	218	201	TRUE	201	125.352	0.369365	0.325697
SMEST036138001.1	chr2	187050318	728	-	5	Control #1, Control #2, Control #3, kiaa1429 (RNAi) #2, kiaa1429 (RNAi) #3	0.5	0.000228998	20	27	31	0	33	42	0.5	0.37	0.419	0	0.219	0.214	10	10	13	0	7	9	10	17	18	0	25	33	0.00167103	0.00251578	0.000228998	0	0.0267106	0.0242269	dd_Smed_v6_6059_0_1	1057	ATPase, H+ transporting, lysosomal accessory protein 1 (ATP6AP1)	uc004flf.1	5e-07	Human	UCUCUGACCGUAU	76	187049977	187050396	420	187049977	187056934	341	78	TRUE	78	125.352	0.369365	0.325697
SMEST036138001.1	chr2	187050301	745	-	1	kiaa1429 (RNAi) #2	0.2	0.0274242	0	0	0	0	35	0	0	0	0	0	0.2	0	0	0	0	0	7	0	0	0	0	0	28	0	0	0	0	0	0.0274242	0	dd_Smed_v6_6059_0_1	1057	ATPase, H+ transporting, lysosomal accessory protein 1 (ATP6AP1)	uc004flf.1	5e-07	Human	UGUCUCACUUAUU	93	187049977	187050396	420	187049977	187056934	324	95	TRUE	95	125.352	0.369365	0.325697
SMEST036138001.1	chr2	187050135	911	-	5	Control #1, Control #3, kiaa1429 (RNAi) #1, kiaa1429 (RNAi) #2, kiaa1429 (RNAi) #3	0.824	6.30183e-06	17	0	12	23	20	13	0.824	0	0.75	0.435	0.45	0.385	14	0	9	10	9	5	3	0	3	13	11	8	6.30183e-06	0	0.00137973	0.00207376	0.00418087	0.0195652	dd_Smed_v6_6059_0_1	1057	ATPase, H+ transporting, lysosomal accessory protein 1 (ATP6AP1)	uc004flf.1	5e-07	Human	GAUCUGAUUUUCA	259	187049977	187050396	420	187049977	187056934	158	261	TRUE	261	125.352	0.369365	0.325697
SMEST036138001.1	chr2	187050206	840	-	1	kiaa1429 (RNAi) #2	0.364	0.0451128	0	0	0	0	11	0	0	0	0	0	0.364	0	0	0	0	0	4	0	0	0	0	0	7	0	0	0	0	0	0.0451128	0	dd_Smed_v6_6059_0_1	1057	ATPase, H+ transporting, lysosomal accessory protein 1 (ATP6AP1)	uc004flf.1	5e-07	Human	AAAUCAACAUUGC	188	187049977	187050396	420	187049977	187056934	229	190	TRUE	190	125.352	0.369365	0.325697
SMEST036138001.1	chr2	187050261	785	-	1	Control #3	0.529	0.00329996	0	0	17	0	0	0	0	0	0.529	0	0	0	0	0	9	0	0	0	0	0	8	0	0	0	0	0	0.00329996	0	0	0	dd_Smed_v6_6059_0_1	1057	ATPase, H+ transporting, lysosomal accessory protein 1 (ATP6AP1)	uc004flf.1	5e-07	Human	CAUAUGAUAAUUA	133	187049977	187050396	420	187049977	187056934	284	135	TRUE	135	125.352	0.369365	0.325697
SMEST012131001.1	chr2	215373206	836	-	4	Control #1, Control #2, kiaa1429 (RNAi) #2, kiaa1429 (RNAi) #3	0.929	4.91069e-06	14	14	0	0	14	17	0.929	0.929	0	0	0.5	0.471	13	13	0	0	7	8	1	1	0	0	7	9	4.91069e-06	4.91069e-06	0	0	0.0164251	0.0083426	dd_Smed_v6_6543_0_1	899					GGCUGAACUCUUU	34	215373143	215373242	100	215373143	215374888	63	36	TRUE	36	69.754	0.572596	0.272365
SMEST012131001.1	chr2	215373188	854	-	5	Control #1, Control #2, kiaa1429 (RNAi) #1, kiaa1429 (RNAi) #2, kiaa1429 (RNAi) #3	1	2.82824e-08	16	15	0	23	15	20	1	1	0	0.435	0.8	0.7	16	15	0	10	12	14	0	0	0	13	3	6	2.82824e-08	1.03148e-07	0	0.00207376	5.78658e-05	1.96569e-05	dd_Smed_v6_6543_0_1	899					UCUUUAACUUUUG	52	215373143	215373242	100	215373143	215374888	45	54	TRUE	54	69.754	0.572596	0.272365
SMEST027921001.1	chr3	36049352	638	-	1	Control #3	0.273	0.0472861	0	0	22	0	0	0	0	0	0.273	0	0	0	0	0	6	0	0	0	0	0	16	0	0	0	0	0	0.0472861	0	0	0	dd_Smed_v6_7521_0_1	1136	zinc finger, DHHC-type containing 24 (ZDHHC24)	uc001oin.1	1e-13	Human	CACUAAACAUUAU	46515	36048853	36049989	1137	36048853	36049989	499	637	TRUE	499	99.0941	-0.190498	0.757338
SMEST027921001.1	chr3	36048989	1001	-	1	Control #1	1	3.7391e-07	14	0	0	0	0	0	1	0	0	0	0	0	14	0	0	0	0	0	0	0	0	0	0	0	3.7391e-07	0	0	0	0	0	dd_Smed_v6_7521_0_1	1136	zinc finger, DHHC-type containing 24 (ZDHHC24)	uc001oin.1	1e-13	Human	UUCAGGACAACGA	46878	36048853	36049989	1137	36048853	36049989	136	1000	TRUE	136	99.0941	-0.190498	0.757338
SMEST027921001.1	chr3	36049761	229	-	1	Control #3	0.455	0.0175439	0	0	11	0	0	0	0	0	0.455	0	0	0	0	0	5	0	0	0	0	0	6	0	0	0	0	0	0.0175439	0	0	0	dd_Smed_v6_7521_0_1	1136	zinc finger, DHHC-type containing 24 (ZDHHC24)	uc001oin.1	1e-13	Human	UAUUUGAUUAUUA	46106	36048853	36049989	1137	36048853	36049989	908	228	TRUE	228	99.0941	-0.190498	0.757338
SMEST027921001.1	chr3	36049689	301	-	2	Control #1, Control #3	0.933	1.45696e-06	15	0	12	0	0	0	0.933	0	0.833	0	0	0	14	0	10	0	0	0	1	0	2	0	0	0	1.45696e-06	0	0.000322097	0	0	0	dd_Smed_v6_7521_0_1	1136	zinc finger, DHHC-type containing 24 (ZDHHC24)	uc001oin.1	1e-13	Human	CCUUGAACUAUUU	46178	36048853	36049989	1137	36048853	36049989	836	300	TRUE	300	99.0941	-0.190498	0.757338
SMEST027921001.1	chr3	36049779	211	-	5	Control #1, Control #3, kiaa1429 (RNAi) #1, kiaa1429 (RNAi) #2, kiaa1429 (RNAi) #3	1	2.82824e-08	16	0	15	18	11	17	1	0	0.857	0.389	0.455	0.706	16	0	12	7	5	12	0	0	2	11	6	5	2.82824e-08	0	3.43997e-05	0.0203762	0.0175439	0.000115924	dd_Smed_v6_7521_0_1	1136	zinc finger, DHHC-type containing 24 (ZDHHC24)	uc001oin.1	1e-13	Human	UUAUUAACUUAUA	46088	36048853	36049989	1137	36048853	36049989	926	210	TRUE	210	99.0941	-0.190498	0.757338
SMEST027921001.1	chr3	36048986	1004	-	1	Control #1	0.4	0.0400383	15	0	0	0	0	0	0.4	0	0	0	0	0	6	0	0	0	0	0	9	0	0	0	0	0	0.0400383	0	0	0	0	0	dd_Smed_v6_7521_0_1	1136	zinc finger, DHHC-type containing 24 (ZDHHC24)	uc001oin.1	1e-13	Human	AGGACAACGAUAG	46881	36048853	36049989	1137	36048853	36049989	133	1003	TRUE	133	99.0941	-0.190498	0.757338
SMEST027921001.1	chr3	36049335	655	-	1	Control #3	0.273	0.0472861	0	0	22	0	0	0	0	0	0.273	0	0	0	0	0	6	0	0	0	0	0	16	0	0	0	0	0	0.0472861	0	0	0	dd_Smed_v6_7521_0_1	1136	zinc finger, DHHC-type containing 24 (ZDHHC24)	uc001oin.1	1e-13	Human	CUUUUGACUAUCU	46532	36048853	36049989	1137	36048853	36049989	482	654	TRUE	482	99.0941	-0.190498	0.757338
SMEST027921001.1	chr3	36049124	866	-	2	Control #2, Control #3	0.818	0.000110571	0	11	11	0	0	0	0	0.636	0.818	0	0	0	0	7	9	0	0	0	0	4	2	0	0	0	0	0.00193498	0.000110571	0	0	0	dd_Smed_v6_7521_0_1	1136	zinc finger, DHHC-type containing 24 (ZDHHC24)	uc001oin.1	1e-13	Human	GAUAAGACGUUAC	46743	36048853	36049989	1137	36048853	36049989	271	865	TRUE	271	99.0941	-0.190498	0.757338
SMEST027921001.1	chr3	36049374	616	-	1	Control #3	0.471	0.0083426	0	0	17	0	0	0	0	0	0.471	0	0	0	0	0	8	0	0	0	0	0	9	0	0	0	0	0	0.0083426	0	0	0	dd_Smed_v6_7521_0_1	1136	zinc finger, DHHC-type containing 24 (ZDHHC24)	uc001oin.1	1e-13	Human	CGUGGAACAUUGC	46493	36048853	36049989	1137	36048853	36049989	521	615	TRUE	521	99.0941	-0.190498	0.757338
SMEST020110001.1	chr3	61231961	4123	+	2	Control #2, Control #3	0.364	0.0448403	0	11	19	0	0	0	0	0.364	0.316	0	0	0	0	4	6	0	0	0	0	7	13	0	0	0	0	0.0451128	0.0448403	0	0	0	dd_Smed_v6_5837_0_1	5458	utx	KC262341.1	0	Smed	AUUUGGAUCUUGU	196	61231765	61233294	1530	61208603	61233294	196	1333	TRUE	196	293.087	0.118262	0.772721
SMEST020110001.1	chr3	61231856	4018	+	1	Control #2	0.857	3.43997e-05	0	14	0	0	0	0	0	0.857	0	0	0	0	0	12	0	0	0	0	0	2	0	0	0	0	0	3.43997e-05	0	0	0	0	dd_Smed_v6_5837_0_1	5458	utx	KC262341.1	0	Smed	AUAAUAACAAUCA	91	61231765	61233294	1530	61208603	61233294	91	1438	TRUE	91	293.087	0.118262	0.772721
SMEST020110001.1	chr3	61231941	4103	+	5	Control #1, Control #3, kiaa1429 (RNAi) #1, kiaa1429 (RNAi) #2, kiaa1429 (RNAi) #3	1	2.82824e-08	15	0	16	27	15	19	0.867	0	1	0.444	0.4	0.474	13	0	16	12	6	9	2	0	0	15	9	10	1.09336e-05	0	2.82824e-08	0.000441647	0.0400383	0.00390825	dd_Smed_v6_5837_0_1	5458	utx	KC262341.1	0	Smed	CAAUGAACUCUAC	176	61231765	61233294	1530	61208603	61233294	176	1353	TRUE	176	293.087	0.118262	0.772721
SMEST020110001.1	chr3	61232014	4176	+	1	Control #1	0.389	0.0203762	18	0	0	0	0	0	0.389	0	0	0	0	0	7	0	0	0	0	0	11	0	0	0	0	0	0.0203762	0	0	0	0	0	dd_Smed_v6_5837_0_1	5458	utx	KC262341.1	0	Smed	CAAUUUACAUGUG	249	61231765	61233294	1530	61208603	61233294	249	1280	TRUE	249	293.087	0.118262	0.772721
SMEST020110001.1	chr3	61231883	4045	+	1	Control #2	0.889	3.22419e-07	0	18	0	0	0	0	0	0.889	0	0	0	0	0	16	0	0	0	0	0	2	0	0	0	0	0	3.22419e-07	0	0	0	0	dd_Smed_v6_5837_0_1	5458	utx	KC262341.1	0	Smed	CAGUGGACAUUCA	118	61231765	61233294	1530	61208603	61233294	118	1411	TRUE	118	293.087	0.118262	0.772721
SMEST062974001.1	chr4	12520129	1008	+	2	Control #1, Control #3	0.467	0.0175439	11	0	15	0	0	0	0.455	0	0.467	0	0	0	5	0	7	0	0	0	6	0	8	0	0	0	0.0175439	0	0.0175912	0	0	0	dd_Smed_v6_2543_0_1	1130					CAGUUGAUUGAAA	133	12519996	12520251	256	12489430	12520251	133	122	TRUE	133	135.56	-0.360599	0.318468
SMEST062974001.1	chr4	12520166	1045	+	1	Control #2	0.636	0.00193498	0	11	0	0	0	0	0	0.636	0	0	0	0	0	7	0	0	0	0	0	4	0	0	0	0	0	0.00193498	0	0	0	0	dd_Smed_v6_2543_0_1	1130					UUAUGGAUUUGUA	170	12519996	12520251	256	12489430	12520251	170	85	TRUE	170	135.56	-0.360599	0.318468
SMEST062974001.1	chr4	12520099	978	+	5	Control #1, Control #2, Control #3, kiaa1429 (RNAi) #1, kiaa1429 (RNAi) #3	1	2.82824e-08	17	11	16	18	0	12	0.941	0.909	1	0.556	0	0.417	16	10	16	10	0	5	1	1	0	8	0	7	1.24271e-07	1.70109e-05	2.82824e-08	0.00136395	0	0.0186335	dd_Smed_v6_2543_0_1	1130					AAAUGGACUGUUC	103	12519996	12520251	256	12489430	12520251	103	152	TRUE	103	135.56	-0.360599	0.318468
SMEST022726001.1	chr4	38821075	1464	+	5	Control #1, Control #2, kiaa1429 (RNAi) #1, kiaa1429 (RNAi) #2, kiaa1429 (RNAi) #3	1	2.82824e-08	20	16	0	18	15	21	0.9	1	0	0.611	0.8	0.714	18	16	0	11	12	15	2	0	0	7	3	6	2.90976e-08	2.82824e-08	0	0.000472483	5.78658e-05	6.96592e-06	dd_Smed_v6_2668_0_1	1586					UUAACGACUGUGU	99	38820976	38821197	222	38819568	38821197	99	122	TRUE	99	75.6932	0.325452	0.531963
SMEST022726001.1	chr4	38821043	1432	+	3	Control #1, Control #2, kiaa1429 (RNAi) #3	0.409	0.00467097	21	15	0	0	0	22	0.333	0.4	0	0	0	0.409	7	6	0	0	0	9	14	9	0	0	0	13	0.0224127	0.0400383	0	0	0	0.00467097	dd_Smed_v6_2668_0_1	1586					AUAGUGACCAAUA	67	38820976	38821197	222	38819568	38821197	67	154	TRUE	67	75.6932	0.325452	0.531963
SMEST029176001.1	chr1	31396223	1977	+	2	Control #1, Control #3	0.583	0.0135954	11	0	12	0	0	0	0.455	0	0.583	0	0	0	5	0	7	0	0	0	6	0	5	0	0	0	0.0175439	0	0.0135954	0	0	0	dd_Smed_v6_9537_0_1	2049	four and a half LIM domains 3 (FHL3)	uc001cck.3	5e-30	Human	UUAUCAACUGAAU	223	31396000	31396295	296	31386455	31396295	223	72	TRUE	223	0
SMEST029176001.1	chr1	31396204	1958	+	2	Control #1, Control #3	0.5	0.0175439	11	0	12	0	0	0	0.455	0	0.5	0	0	0	5	0	6	0	0	0	6	0	6	0	0	0	0.0175439	0	0.0343249	0	0	0	dd_Smed_v6_9537_0_1	2049	four and a half LIM domains 3 (FHL3)	uc001cck.3	5e-30	Human	UGUUUCACAGUGC	204	31396000	31396295	296	31386455	31396295	204	91	TRUE	204	0
SMEST029176001.1	chr1	31396180	1934	+	2	Control #1, Control #3	1	1.41757e-06	12	0	14	0	0	0	1	0	0.769	0	0	0	11	0	10	0	0	0	0	0	3	0	0	0	1.41757e-06	0	0.000491318	0	0	0	dd_Smed_v6_9537_0_1	2049	four and a half LIM domains 3 (FHL3)	uc001cck.3	5e-30	Human	CUUUUAACUGACA	180	31396000	31396295	296	31386455	31396295	180	115	TRUE	180	0
SMEST029176001.1	chr1	31396184	1938	+	4	Control #1, Control #3, kiaa1429 (RNAi) #1, kiaa1429 (RNAi) #3	1	3.7391e-07	12	0	14	18	0	14	1	0	1	0.667	0	0.643	12	0	14	12	0	9	0	0	0	6	0	5	4.80741e-06	0	3.7391e-07	0.000148313	0	0.00221205	dd_Smed_v6_9537_0_1	2049	four and a half LIM domains 3 (FHL3)	uc001cck.3	5e-30	Human	UAACUGACAUUUU	184	31396000	31396295	296	31386455	31396295	184	111	TRUE	184	0
SMEST029176001.1	chr1	31396173	1927	+	4	Control #1, Control #3, kiaa1429 (RNAi) #1, kiaa1429 (RNAi) #3	1	2.82824e-08	12	0	16	19	0	11	1	0	1	0.526	0	0.636	12	0	16	10	0	7	0	0	0	9	0	4	4.80741e-06	0	2.82824e-08	0.00152142	0	0.00193498	dd_Smed_v6_9537_0_1	2049	four and a half LIM domains 3 (FHL3)	uc001cck.3	5e-30	Human	UUUUAGACUUUUA	173	31396000	31396295	296	31386455	31396295	173	122	TRUE	173	0
SMEST029176001.1	chr1	31396154	1908	+	2	Control #1, Control #3	0.941	1.24271e-07	12	0	17	0	0	0	0.917	0	0.941	0	0	0	11	0	16	0	0	0	1	0	1	0	0	0	5.36212e-05	0	1.24271e-07	0	0	0	dd_Smed_v6_9537_0_1	2049	four and a half LIM domains 3 (FHL3)	uc001cck.3	5e-30	Human	AUGAAGACAUUUC	154	31396000	31396295	296	31386455	31396295	154	141	TRUE	154	0
SMEST029176001.1	chr1	31396228	1982	+	1	Control #1	0.364	0.0451128	11	0	0	0	0	0	0.364	0	0	0	0	0	4	0	0	0	0	0	7	0	0	0	0	0	0.0451128	0	0	0	0	0	dd_Smed_v6_9537_0_1	2049	four and a half LIM domains 3 (FHL3)	uc001cck.3	5e-30	Human	AACUGAAUUUUAA	228	31396000	31396295	296	31386455	31396295	228	67	TRUE	228	0
SMEST078710001.1	chr1	49225501	1195	+	4	Control #1, Control #2, Control #3, kiaa1429 (RNAi) #1	1	2.82824e-08	16	16	11	12	0	0	1	1	0.909	0.5	0	0	16	16	10	6	0	0	0	0	1	6	0	0	2.82824e-08	2.82824e-08	1.70109e-05	0.00686499	0	0	dd_Smed_v6_1853_0_1	1291	serpin peptidase inhibitor, clade D (heparin cofactor), member 1 (SERPIND1)	uc002ztc.2	1e-16	Human	AAAUUAACUUAGU	270	49225231	49225597	367	49221393	49225597	270	96	TRUE	270	0
SMEST078710001.1	chr1	49225487	1181	+	3	Control #1, Control #3, kiaa1429 (RNAi) #3	0.579	0.000549016	19	0	11	0	0	12	0.579	0	0.364	0	0	0.333	11	0	4	0	0	4	8	0	7	0	0	8	0.000549016	0	0.0451128	0	0	0.0465839	dd_Smed_v6_1853_0_1	1291	serpin peptidase inhibitor, clade D (heparin cofactor), member 1 (SERPIND1)	uc002ztc.2	1e-16	Human	UGAAUGAUAGUAU	256	49225231	49225597	367	49221393	49225597	256	110	TRUE	256	0
SMEST078710001.1	chr1	49225510	1204	+	3	Control #1, Control #2, kiaa1429 (RNAi) #1	0.938	4.27563e-07	16	15	0	12	0	0	0.938	0.867	0	0.417	0	0	15	13	0	5	0	0	1	2	0	7	0	0	4.27563e-07	1.09336e-05	0	0.0186335	0	0	dd_Smed_v6_1853_0_1	1291	serpin peptidase inhibitor, clade D (heparin cofactor), member 1 (SERPIND1)	uc002ztc.2	1e-16	Human	UAGUAAACUAUAU	279	49225231	49225597	367	49221393	49225597	279	87	TRUE	279	0
SMEST078710001.1	chr1	49225525	1219	+	2	Control #1, Control #2	0.846	0.00010634	12	13	0	0	0	0	0.833	0.846	0	0	0	0	10	11	0	0	0	0	2	2	0	0	0	0	0.000322097	0.00010634	0	0	0	0	dd_Smed_v6_1853_0_1	1291	serpin peptidase inhibitor, clade D (heparin cofactor), member 1 (SERPIND1)	uc002ztc.2	1e-16	Human	UUUUAAACUUAUA	294	49225231	49225597	367	49221393	49225597	294	72	TRUE	294	0
SMEST005104001.1	chr1	185515022	1877	-	3	Control #1, Control #2, kiaa1429 (RNAi) #2	0.667	0.000849575	19	15	0	0	20	0	0.368	0.667	0	0	0.45	0	7	10	0	0	9	0	12	5	0	0	11	0	0.0211223	0.000849575	0	0	0.00418087	0	dd_Smed_v6_5522_0_1	1986	TBC1 domain family, member 10B (TBC1D10B)	uc002dxu.2	1e-55	Human	UCAUUUAUUUUAU	160	185514936	185515184	249	185514936	185519559	86	162	TRUE	162	204.478	0.185875	0.660048
SMEST005104001.1	chr1	185515120	1779	-	2	Control #2, Control #3	0.5	0.00774935	0	16	22	0	0	0	0	0.5	0.273	0	0	0	0	8	6	0	0	0	0	8	16	0	0	0	0	0.00774935	0.0472861	0	0	0	dd_Smed_v6_5522_0_1	1986	TBC1 domain family, member 10B (TBC1D10B)	uc002dxu.2	1e-55	Human	GCCGGAACUGUGC	62	185514936	185515184	249	185514936	185519559	184	64	TRUE	64	204.478	0.185875	0.660048
SMEST005104001.1	chr1	185515029	1870	-	4	Control #2, Control #3, kiaa1429 (RNAi) #2, kiaa1429 (RNAi) #3	0.5	0.0164251	0	15	14	0	23	25	0	0.467	0.5	0	0.261	0.28	0	7	7	0	6	7	0	8	7	0	17	18	0	0.0175912	0.0164251	0	0.047958	0.0243986	dd_Smed_v6_5522_0_1	1986	TBC1 domain family, member 10B (TBC1D10B)	uc002dxu.2	1e-55	Human	UUAUAGAUCAUUU	153	185514936	185515184	249	185514936	185519559	93	155	TRUE	155	204.478	0.185875	0.660048
SMEST005104001.1	chr1	185515085	1814	-	1	Control #3	0.261	0.047958	0	0	23	0	0	0	0	0	0.261	0	0	0	0	0	6	0	0	0	0	0	17	0	0	0	0	0	0.047958	0	0	0	dd_Smed_v6_5522_0_1	1986	TBC1 domain family, member 10B (TBC1D10B)	uc002dxu.2	1e-55	Human	UGAUUGAUUUCCA	97	185514936	185515184	249	185514936	185519559	149	99	TRUE	99	204.478	0.185875	0.660048
SMEST005104001.1	chr1	185515045	1854	-	4	Control #1, Control #2, Control #3, kiaa1429 (RNAi) #1	0.421	0.00609146	30	19	18	40	0	0	0.3	0.421	0.333	0.175	0	0	9	8	6	7	0	0	21	11	12	33	0	0	0.00609146	0.00937624	0.0438416	0.0283793	0	0	dd_Smed_v6_5522_0_1	1986	TBC1 domain family, member 10B (TBC1D10B)	uc002dxu.2	1e-55	Human	AUUGCUACAUGUC	137	185514936	185515184	249	185514936	185519559	109	139	TRUE	139	204.478	0.185875	0.660048
SMEST005104001.1	chr1	185515723	1338	-	1	kiaa1429 (RNAi) #1	0.5	0.0164251	0	0	0	14	0	0	0	0	0	0.5	0	0	0	0	0	7	0	0	0	0	0	7	0	0	0	0	0	0.0164251	0	0	dd_Smed_v6_5522_0_1	1986	TBC1 domain family, member 10B (TBC1D10B)	uc002dxu.2	1e-55	Human	GCCAGCACUAUUU	31	185515692	185515872	181	185514936	185519559	31	149	FALSE	31	204.478	0.185875	0.660048
SMEST005104001.1	chr1	185515010	1889	-	4	Control #1, kiaa1429 (RNAi) #1, kiaa1429 (RNAi) #2, kiaa1429 (RNAi) #3	1	2.82824e-08	16	0	0	13	14	13	1	0	0	0.769	0.929	0.615	16	0	0	10	13	8	0	0	0	3	1	5	2.82824e-08	0	0	5.3843e-05	4.91069e-06	0.000823799	dd_Smed_v6_5522_0_1	1986	TBC1 domain family, member 10B (TBC1D10B)	uc002dxu.2	1e-55	Human	UCCUUAACUGUCG	172	185514936	185515184	249	185514936	185519559	74	174	TRUE	174	204.478	0.185875	0.660048
SMEST060624001.1	chr1	188489630	4005	+	2	Control #1, Control #2	1	1.03148e-07	15	13	0	0	0	0	1	0.846	0	0	0	0	15	11	0	0	0	0	0	2	0	0	0	0	1.03148e-07	0.00010634	0	0	0	0	dd_Smed_v6_5864_0_1	4798	folate hydrolase (prostate-specific membrane antigen) 1 (FOLH1)	uc009yly.3	1e-74	Human	UAAUUAACAUUUU	306	188489198	188490425	1228	188446464	188490425	432	795	TRUE	432	0
SMEST060624001.1	chr1	188489608	3983	+	2	Control #1, Control #2	0.643	0.00221205	18	14	0	0	0	0	0.389	0.643	0	0	0	0	7	9	0	0	0	0	11	5	0	0	0	0	0.0203762	0.00221205	0	0	0	0	dd_Smed_v6_5864_0_1	4798	folate hydrolase (prostate-specific membrane antigen) 1 (FOLH1)	uc009yly.3	1e-74	Human	GAAUUGAUUGACU	284	188489198	188490425	1228	188446464	188490425	410	817	TRUE	410	0
SMEST060624001.1	chr1	188489626	4001	+	2	Control #1, Control #3	0.529	0.00329996	17	0	13	0	0	0	0.529	0	0.462	0	0	0	9	0	6	0	0	0	8	0	7	0	0	0	0.00329996	0	0.0365217	0	0	0	dd_Smed_v6_5864_0_1	4798	folate hydrolase (prostate-specific membrane antigen) 1 (FOLH1)	uc009yly.3	1e-74	Human	UCAGUAAUUAACA	302	188489198	188490425	1228	188446464	188490425	428	799	TRUE	428	0
SMEST060624001.1	chr1	188489612	3987	+	4	Control #1, Control #2, Control #3, kiaa1429 (RNAi) #3	1	2.82824e-08	18	14	16	0	0	13	0.944	0.929	1	0	0	0.615	17	13	16	0	0	8	1	1	0	0	0	5	3.58121e-08	4.91069e-06	2.82824e-08	0	0	0.000823799	dd_Smed_v6_5864_0_1	4798	folate hydrolase (prostate-specific membrane antigen) 1 (FOLH1)	uc009yly.3	1e-74	Human	UGAUUGACUAUUU	288	188489198	188490425	1228	188446464	188490425	414	813	TRUE	414	0
SMEST044570001.1	chr1	264935298	2095	-	4	Control #1, Control #2, kiaa1429 (RNAi) #1, kiaa1429 (RNAi) #3	1	2.82824e-08	16	13	0	25	0	26	1	1	0	0.72	0	0.692	16	13	0	18	0	18	0	0	0	7	0	8	2.82824e-08	1.34608e-06	0	4.0106e-07	0	5.40555e-07	dd_Smed_v6_2992_0_1	2185		uc001wqm.1	1e-172	Human	UUUUGGACAGUGU	62	264935208	264935362	155	264935208	264953431	90	64	TRUE	64	220.905	0.171323	0.67033
SMEST044570001.1	chr1	264935264	2129	-	1	kiaa1429 (RNAi) #3	0.3	0.045738	0	0	0	0	0	20	0	0	0	0	0	0.3	0	0	0	0	0	6	0	0	0	0	0	14	0	0	0	0	0	0.045738	dd_Smed_v6_2992_0_1	2185		uc001wqm.1	1e-172	Human	UGUGAUACUUCAC	96	264935208	264935362	155	264935208	264953431	56	98	TRUE	98	220.905	0.171323	0.67033
SMEST044570001.1	chr1	264935266	2127	-	1	kiaa1429 (RNAi) #3	0.333	0.0224127	0	0	0	0	0	21	0	0	0	0	0	0.333	0	0	0	0	0	7	0	0	0	0	0	14	0	0	0	0	0	0.0224127	dd_Smed_v6_2992_0_1	2185		uc001wqm.1	1e-172	Human	GUUGUGAUACUUC	94	264935208	264935362	155	264935208	264953431	58	96	TRUE	96	220.905	0.171323	0.67033
SMEST040208001.1	chr2	54866292	844	-	1	Control #3	0.28	0.0243986	0	0	25	0	0	0	0	0	0.28	0	0	0	0	0	7	0	0	0	0	0	18	0	0	0	0	0	0.0243986	0	0	0	dd_Smed_v6_2755_0_1	1036	family with sequence similarity 8, member A1 (FAM8A1)	uc003ncc.3	1e-26	Human	UGCAUGACCGCAC	208	54866100	54866502	403	54866100	54875074	192	210	TRUE	210	145.084	-0.820018	0.000981095
SMEST040208001.1	chr2	54866152	984	-	4	Control #1, Control #2, Control #3, kiaa1429 (RNAi) #1	1	2.82824e-08	16	12	11	12	0	0	1	1	1	0.75	0	0	16	12	11	9	0	0	0	0	0	3	0	0	2.82824e-08	4.80741e-06	1.41757e-06	0.00016826	0	0	dd_Smed_v6_2755_0_1	1036	family with sequence similarity 8, member A1 (FAM8A1)	uc003ncc.3	1e-26	Human	ACCAGGACAAUAA	348	54866100	54866502	403	54866100	54875074	52	350	TRUE	350	145.084	-0.820018	0.000981095
SMEST040208001.1	chr2	54866146	990	-	3	Control #1, Control #2, kiaa1429 (RNAi) #1	1	4.80741e-06	14	12	0	11	0	0	0.857	1	0	0.727	0	0	12	12	0	8	0	0	2	0	0	3	0	0	3.43997e-05	4.80741e-06	0	0.000515996	0	0	dd_Smed_v6_2755_0_1	1036	family with sequence similarity 8, member A1 (FAM8A1)	uc003ncc.3	1e-26	Human	ACAAUAACACGUA	354	54866100	54866502	403	54866100	54875074	46	356	TRUE	356	145.084	-0.820018	0.000981095
SMEST040208001.1	chr2	54866327	809	-	3	Control #1, Control #2, Control #3	0.316	0.0132399	32	19	26	0	0	0	0.25	0.316	0.269	0	0	0	8	6	7	0	0	0	24	13	19	0	0	0	0.0132399	0.0448403	0.0248028	0	0	0	dd_Smed_v6_2755_0_1	1036	family with sequence similarity 8, member A1 (FAM8A1)	uc003ncc.3	1e-26	Human	UUAAGAAUUUUGC	173	54866100	54866502	403	54866100	54875074	227	175	TRUE	175	145.084	-0.820018	0.000981095
SMEST040208001.1	chr2	54874364	622	-	2	Control #2, Control #3	0.571	0.00296142	0	14	16	0	0	0	0	0.571	0.562	0	0	0	0	8	9	0	0	0	0	6	7	0	0	0	0	0.00637681	0.00296142	0	0	0	dd_Smed_v6_2755_0_1	1036	family with sequence similarity 8, member A1 (FAM8A1)	uc003ncc.3	1e-26	Human	AUUAUAACAUUUU	11	54874353	54874572	220	54866100	54875074	11	208	FALSE	11	145.084	-0.820018	0.000981095
SMEST040208001.1	chr2	54866206	930	-	1	Control #1	0.233	0.0261574	30	0	0	0	0	0	0.233	0	0	0	0	0	7	0	0	0	0	0	23	0	0	0	0	0	0.0261574	0	0	0	0	0	dd_Smed_v6_2755_0_1	1036	family with sequence similarity 8, member A1 (FAM8A1)	uc003ncc.3	1e-26	Human	ACAAAGACGUCUC	294	54866100	54866502	403	54866100	54875074	106	296	TRUE	296	145.084	-0.820018	0.000981095
SMEST068256001.1	chr2	69956094	631	+	3	Control #2, Control #3, kiaa1429 (RNAi) #1	1	3.7391e-07	0	14	11	20	0	0	0	1	0.909	0.45	0	0	0	14	10	9	0	0	0	0	1	11	0	0	0	3.7391e-07	1.70109e-05	0.00418087	0	0	dd_Smed_v6_6190_0_1	869	programmed cell death 6 (PDCD6)	uc003jat.1	8e-65	Human	UGGUAUACAGUUU	85	69956009	69956331	323	69945675	69956331	85	237	TRUE	85	34.4249	-0.238748	0.843648
SMEST068256001.1	chr2	69956110	647	+	3	Control #2, kiaa1429 (RNAi) #1, kiaa1429 (RNAi) #3	0.857	1.00956e-05	0	12	0	14	0	13	0	0.833	0	0.857	0	0.846	0	10	0	12	0	11	0	2	0	2	0	2	0	0.000322097	0	3.43997e-05	0	1.00956e-05	dd_Smed_v6_6190_0_1	869	programmed cell death 6 (PDCD6)	uc003jat.1	8e-65	Human	UAUUUAACUCUGA	101	69956009	69956331	323	69945675	69956331	101	221	TRUE	101	34.4249	-0.238748	0.843648
SMEST068256001.1	chr2	69956060	597	+	2	Control #1, Control #2	0.455	0.0175439	11	11	0	0	0	0	0.455	0.364	0	0	0	0	5	4	0	0	0	0	6	7	0	0	0	0	0.0175439	0.0451128	0	0	0	0	dd_Smed_v6_6190_0_1	869	programmed cell death 6 (PDCD6)	uc003jat.1	8e-65	Human	AUAAUUACAAUUG	51	69956009	69956331	323	69945675	69956331	51	271	TRUE	51	34.4249	-0.238748	0.843648
SMEST068256001.1	chr2	69956084	621	+	4	Control #1, Control #2, Control #3, kiaa1429 (RNAi) #1	1	2.82824e-08	12	16	11	23	0	0	0.833	1	0.909	0.783	0	0	10	16	10	18	0	0	2	0	1	5	0	0	0.000322097	2.82824e-08	1.70109e-05	1.88429e-07	0	0	dd_Smed_v6_6190_0_1	869	programmed cell death 6 (PDCD6)	uc003jat.1	8e-65	Human	UUUUUGACCCUGG	75	69956009	69956331	323	69945675	69956331	75	247	TRUE	75	34.4249	-0.238748	0.843648
SMEST068709002.1	chr2	161926162	2138	+	3	Control #1, Control #2, kiaa1429 (RNAi) #3	0.895	9.73256e-08	12	19	0	0	0	12	0.833	0.895	0	0	0	0.5	10	17	0	0	0	6	2	2	0	0	0	6	0.000322097	9.73256e-08	0	0	0	0.00686499	dd_Smed_v6_7138_0_1	2252					UGACGAACUUGCU	0	161925838	161926276	439	161905801	161926276	324	114	TRUE	324	29.1692	0.1797	0.869799
SMEST068709002.1	chr2	161926188	2164	+	1	kiaa1429 (RNAi) #1	0.429	0.0384058	0	0	0	14	0	0	0	0	0	0.429	0	0	0	0	0	6	0	0	0	0	0	8	0	0	0	0	0	0.0384058	0	0	dd_Smed_v6_7138_0_1	2252					AAUACAACAUUUA	0	161925838	161926276	439	161905801	161926276	350	88	TRUE	350	29.1692	0.1797	0.869799
SMEST068709002.1	chr2	161926158	2134	+	1	Control #2	0.368	0.0211223	0	19	0	0	0	0	0	0.368	0	0	0	0	0	7	0	0	0	0	0	12	0	0	0	0	0	0.0211223	0	0	0	0	dd_Smed_v6_7138_0_1	2252					UCAGUGACGAACU	0	161925838	161926276	439	161905801	161926276	320	118	TRUE	320	29.1692	0.1797	0.869799
SMEST068709002.1	chr2	161926091	2067	+	4	Control #1, Control #2, kiaa1429 (RNAi) #2, kiaa1429 (RNAi) #3	1	2.82824e-08	14	16	0	0	18	16	0.929	1	0	0	0.611	0.375	13	16	0	0	11	6	1	0	0	0	7	10	4.91069e-06	2.82824e-08	0	0	0.000472483	0.0414658	dd_Smed_v6_7138_0_1	2252					UUAUUGACACUUU	0	161925838	161926276	439	161905801	161926276	253	185	TRUE	253	29.1692	0.1797	0.869799
SMEST068709002.1	chr2	161926052	2028	+	2	kiaa1429 (RNAi) #2, kiaa1429 (RNAi) #3	0.692	0.000228833	0	0	0	0	13	13	0	0	0	0	0.692	0.462	0	0	0	0	9	6	0	0	0	0	4	7	0	0	0	0	0.000228833	0.00745342	dd_Smed_v6_7138_0_1	2252					UUUAUAACUUUUG	0	161925838	161926276	439	161905801	161926276	214	224	TRUE	214	29.1692	0.1797	0.869799
SMEST009300001.1	chr2	207768768	183	+	4	Control #1, Control #3, kiaa1429 (RNAi) #1, kiaa1429 (RNAi) #2	0.611	0.000381017	26	0	18	27	25	0	0.423	0	0.611	0.444	0.48	0	11	0	11	12	12	0	15	0	7	15	13	0	0.00102015	0	0.000472483	0.000441647	0.000381017	0	dd_Smed_v6_12172_0_1	1413		uc011lyk.2	6e-61	Human	GUUGUGAUUAUUU	293	207768586	207769063	478	207768586	207848900	182	295	FALSE	182	94.3959	0.225735	0.732288
SMEST009300001.1	chr2	207768916	331	+	1	kiaa1429 (RNAi) #3	0.727	0.000515996	0	0	0	0	0	11	0	0	0	0	0	0.727	0	0	0	0	0	8	0	0	0	0	0	3	0	0	0	0	0	0.000515996	dd_Smed_v6_12172_0_1	1413		uc011lyk.2	6e-61	Human	UCGAAAACUCUUC	145	207768586	207769063	478	207768586	207848900	330	147	FALSE	147	94.3959	0.225735	0.732288
SMEST009300001.1	chr2	207848696	1209	+	1	Control #2	0.364	0.0451128	0	11	0	0	0	0	0	0.364	0	0	0	0	0	4	0	0	0	0	0	7	0	0	0	0	0	0.0451128	0	0	0	0	dd_Smed_v6_12172_0_1	1413		uc011lyk.2	6e-61	Human	UGCUGAACAUAAU	125	207848571	207848900	330	207768586	207848900	125	204	TRUE	125	94.3959	0.225735	0.732288
SMEST009300001.1	chr2	207848831	1344	+	1	kiaa1429 (RNAi) #1	0.727	0.000515996	0	0	0	11	0	0	0	0	0	0.727	0	0	0	0	0	8	0	0	0	0	0	3	0	0	0	0	0	0.000515996	0	0	dd_Smed_v6_12172_0_1	1413		uc011lyk.2	6e-61	Human	ACUUGAACAGCAC	260	207848571	207848900	330	207768586	207848900	260	69	TRUE	260	94.3959	0.225735	0.732288
SMEST009300001.1	chr2	207768716	131	+	3	Control #1, kiaa1429 (RNAi) #2, kiaa1429 (RNAi) #3	1	3.69801e-07	14	0	0	0	12	11	1	0	0	0	1	0.909	14	0	0	0	12	10	0	0	0	0	0	1	3.7391e-07	0	0	0	3.69801e-07	1.70109e-05	dd_Smed_v6_12172_0_1	1413		uc011lyk.2	6e-61	Human	UUUAUAACAUUGA	345	207768586	207769063	478	207768586	207848900	130	347	FALSE	130	94.3959	0.225735	0.732288
SMEST009300001.1	chr2	207848862	1375	+	1	kiaa1429 (RNAi) #1	0.818	0.000110571	0	0	0	11	0	0	0	0	0	0.818	0	0	0	0	0	9	0	0	0	0	0	2	0	0	0	0	0	0.000110571	0	0	dd_Smed_v6_12172_0_1	1413		uc011lyk.2	6e-61	Human	CGACAAACUUCUU	291	207848571	207848900	330	207768586	207848900	291	38	TRUE	291	94.3959	0.225735	0.732288
SMEST009300001.1	chr2	207768818	233	+	2	kiaa1429 (RNAi) #1, kiaa1429 (RNAi) #2	0.786	4.14309e-05	0	0	0	18	14	0	0	0	0	0.722	0.786	0	0	0	0	13	11	0	0	0	0	5	3	0	0	0	0	4.14309e-05	0.000170503	0	dd_Smed_v6_12172_0_1	1413		uc011lyk.2	6e-61	Human	UUAUGGACGACGA	243	207768586	207769063	478	207768586	207848900	232	245	FALSE	232	94.3959	0.225735	0.732288
SMEST009300001.1	chr2	207768803	218	+	4	Control #1, kiaa1429 (RNAi) #1, kiaa1429 (RNAi) #2, kiaa1429 (RNAi) #3	0.923	1.63452e-05	13	0	0	17	13	14	0.923	0	0	0.812	0.769	0.786	12	0	0	13	10	11	1	0	0	3	3	3	1.63452e-05	0	0	1.92603e-05	5.3843e-05	0.000170503	dd_Smed_v6_12172_0_1	1413		uc011lyk.2	6e-61	Human	GAUAUUACUUAUA	258	207768586	207769063	478	207768586	207848900	217	260	FALSE	217	94.3959	0.225735	0.732288
SMEST009300001.1	chr2	207768722	137	+	4	Control #1, kiaa1429 (RNAi) #1, kiaa1429 (RNAi) #2, kiaa1429 (RNAi) #3	0.778	1.0039e-05	18	0	0	13	16	16	0.778	0	0	0.692	0.438	0.5	14	0	0	9	7	8	4	0	0	4	9	8	1.0039e-05	0	0	0.000228833	0.0186256	0.00774935	dd_Smed_v6_12172_0_1	1413		uc011lyk.2	6e-61	Human	ACAUUGAUUUCUC	339	207768586	207769063	478	207768586	207848900	136	341	FALSE	136	94.3959	0.225735	0.732288
SMEST009300001.1	chr2	207768798	213	+	4	Control #1, kiaa1429 (RNAi) #1, kiaa1429 (RNAi) #2, kiaa1429 (RNAi) #3	1	2.82824e-08	16	0	0	21	17	19	1	0	0	0.667	0.941	0.579	16	0	0	14	16	11	0	0	0	7	1	8	2.82824e-08	0	0	2.52973e-05	1.24271e-07	0.000549016	dd_Smed_v6_12172_0_1	1413		uc011lyk.2	6e-61	Human	UAAUUGAUAUUAC	263	207768586	207769063	478	207768586	207848900	212	265	FALSE	212	94.3959	0.225735	0.732288
SMEST009300001.1	chr2	207768736	151	+	2	Control #1, kiaa1429 (RNAi) #2	0.409	0.00467097	22	0	0	0	23	0	0.409	0	0	0	0.391	0	9	0	0	0	9	0	13	0	0	0	14	0	0.00467097	0	0	0	0.00489149	0	dd_Smed_v6_12172_0_1	1413		uc011lyk.2	6e-61	Human	AUUGUGAUUCCAU	325	207768586	207769063	478	207768586	207848900	150	327	FALSE	150	94.3959	0.225735	0.732288
SMEST041607001.1	chr2	247441297	1344	+	2	Control #1, Control #2	0.933	1.45696e-06	16	15	0	0	0	0	0.875	0.933	0	0	0	0	14	14	0	0	0	0	2	1	0	0	0	0	3.42217e-06	1.45696e-06	0	0	0	0	dd_Smed_v6_6886_0_1	1523	ethanolaminephosphotransferase 1 (CDP-ethanolamine-specific) (EPT1)	uc021veu.1	1e-96	Human	CAUCAGACAAGUU	178	247441119	247441476	358	247427795	247441476	178	179	TRUE	178	233.637	-0.379982	0.121476
SMEST041607001.1	chr2	247441287	1334	+	4	Control #1, Control #2, kiaa1429 (RNAi) #1, kiaa1429 (RNAi) #3	1	2.82824e-08	19	16	0	13	0	17	0.895	1	0	0.692	0	0.882	17	16	0	9	0	15	2	0	0	4	0	2	9.73256e-08	2.82824e-08	0	0.000228833	0	1.05673e-06	dd_Smed_v6_6886_0_1	1523	ethanolaminephosphotransferase 1 (CDP-ethanolamine-specific) (EPT1)	uc021veu.1	1e-96	Human	UUUUGGACAUCAU	168	247441119	247441476	358	247427795	247441476	168	189	TRUE	168	233.637	-0.379982	0.121476
SMEST053617001.1	chr3	44957054	965	+	1	Control #1	0.667	0.00471127	12	0	0	0	0	0	0.667	0	0	0	0	0	8	0	0	0	0	0	4	0	0	0	0	0	0.00471127	0	0	0	0	0	dd_Smed_v6_4229_0_1	1803					CUAAUGACAUUAA	97	44956090	44957153	1064	44956090	44958046	964	99	FALSE	99	215.482	0.0946482	0.849312
SMEST053617001.1	chr3	44957656	1419	+	1	Control #2	0.786	0.000170503	0	14	0	0	0	0	0	0.786	0	0	0	0	0	11	0	0	0	0	0	3	0	0	0	0	0	0.000170503	0	0	0	0	dd_Smed_v6_4229_0_1	1803					AGAUAUACUGAGA	85	44957571	44958046	476	44956090	44958046	85	390	TRUE	85	215.482	0.0946482	0.849312
SMEST053617001.1	chr3	44956693	604	+	1	Control #2	0.333	0.0224127	0	21	0	0	0	0	0	0.333	0	0	0	0	0	7	0	0	0	0	0	14	0	0	0	0	0	0.0224127	0	0	0	0	dd_Smed_v6_4229_0_1	1803					CGGCCGACUUUAG	458	44956090	44957153	1064	44956090	44958046	603	460	FALSE	460	215.482	0.0946482	0.849312
SMEST053617001.1	chr3	44956619	530	+	1	Control #3	0.455	0.0175439	0	0	11	0	0	0	0	0	0.455	0	0	0	0	0	5	0	0	0	0	0	6	0	0	0	0	0	0.0175439	0	0	0	dd_Smed_v6_4229_0_1	1803					AUGAUGACGUUAA	532	44956090	44957153	1064	44956090	44958046	529	534	FALSE	529	215.482	0.0946482	0.849312
SMEST053617001.1	chr3	44957643	1406	+	4	Control #1, Control #2, kiaa1429 (RNAi) #1, kiaa1429 (RNAi) #3	1	2.82824e-08	16	14	0	11	0	18	1	0.929	0	0.364	0	0.722	16	13	0	4	0	13	0	1	0	7	0	5	2.82824e-08	4.91069e-06	0	0.0451128	0	4.14309e-05	dd_Smed_v6_4229_0_1	1803					AUUAGAACUUCAC	72	44957571	44958046	476	44956090	44958046	72	403	TRUE	72	215.482	0.0946482	0.849312
SMEST053617001.1	chr3	44957060	971	+	1	Control #1	0.5	0.0343249	12	0	0	0	0	0	0.5	0	0	0	0	0	6	0	0	0	0	0	6	0	0	0	0	0	0.0343249	0	0	0	0	0	dd_Smed_v6_4229_0_1	1803					ACAUUAACAUUGA	91	44956090	44957153	1064	44956090	44958046	970	93	FALSE	93	215.482	0.0946482	0.849312
SMEST070077001.1	chr3	103230951	1632	+	4	Control #1, Control #2, Control #3, kiaa1429 (RNAi) #1	1	2.82824e-08	12	16	15	15	0	0	1	1	0.867	0.533	0	0	12	16	13	8	0	0	0	0	2	7	0	0	4.80741e-06	2.82824e-08	1.09336e-05	0.00709645	0	0	dd_Smed_v6_8785_0_1	1715		uc010pso.2	3e-40	Human	GAGUUGACGAGUU	161	103230790	103231035	246	103219293	103231035	161	84	TRUE	161	110.325	-0.34604	0.457925
SMEST070077001.1	chr3	103230967	1648	+	1	Control #2	0.5	0.0164251	0	14	0	0	0	0	0	0.5	0	0	0	0	0	7	0	0	0	0	0	7	0	0	0	0	0	0.0164251	0	0	0	0	dd_Smed_v6_8785_0_1	1715		uc010pso.2	3e-40	Human	UCUUAGAUUUAUU	177	103230790	103231035	246	103219293	103231035	177	68	TRUE	177	110.325	-0.34604	0.457925
SMEST070077001.1	chr3	103230978	1659	+	1	kiaa1429 (RNAi) #3	1	1.41757e-06	0	0	0	0	0	11	0	0	0	0	0	1	0	0	0	0	0	11	0	0	0	0	0	0	0	0	0	0	0	1.41757e-06	dd_Smed_v6_8785_0_1	1715		uc010pso.2	3e-40	Human	UUAUUUACUGGUA	188	103230790	103231035	246	103219293	103231035	188	57	TRUE	188	110.325	-0.34604	0.457925
SMEST070077001.1	chr3	103230940	1621	+	3	Control #2, Control #3, kiaa1429 (RNAi) #1	1	1.03148e-07	0	15	14	12	0	0	0	1	0.857	0.75	0	0	0	15	12	9	0	0	0	0	2	3	0	0	0	1.03148e-07	3.43997e-05	0.00016826	0	0	dd_Smed_v6_8785_0_1	1715		uc010pso.2	3e-40	Human	AAAUUGACCUAGA	150	103230790	103231035	246	103219293	103231035	150	95	TRUE	150	110.325	-0.34604	0.457925
SMEST070077001.1	chr3	103230930	1611	+	2	Control #2, Control #3	1	4.80741e-06	0	13	12	0	0	0	0	0.923	1	0	0	0	0	12	12	0	0	0	0	1	0	0	0	0	0	1.63452e-05	4.80741e-06	0	0	0	dd_Smed_v6_8785_0_1	1715		uc010pso.2	3e-40	Human	CUUCGAACUGAAA	140	103230790	103231035	246	103219293	103231035	140	105	TRUE	140	110.325	-0.34604	0.457925
SMEST009898001.1	chr4	48415264	1509	+	2	Control #1, kiaa1429 (RNAi) #2	0.364	0.0451128	11	0	0	0	13	0	0.364	0	0	0	0.308	0	4	0	0	0	4	0	7	0	0	0	9	0	0.0451128	0	0	0	0.0478261	0	dd_Smed_v6_3881_1_1	1622	transmembrane protein 184B (TMEM184B)	uc003avg.2	6e-144	Human	UGUUGAACAGGAU	246	48415018	48415377	360	48405978	48415377	246	113	TRUE	246	134.386	0.369662	0.348762
SMEST009898001.1	chr4	48415275	1520	+	2	Control #1, kiaa1429 (RNAi) #2	0.824	6.30183e-06	11	0	0	0	17	0	0.545	0	0	0	0.824	0	6	0	0	0	14	0	5	0	0	0	3	0	0.00619195	0	0	0	6.30183e-06	0	dd_Smed_v6_3881_1_1	1622	transmembrane protein 184B (TMEM184B)	uc003avg.2	6e-144	Human	AUACUGAUAUUCU	257	48415018	48415377	360	48405978	48415377	257	102	TRUE	257	134.386	0.369662	0.348762
SMEST009898001.1	chr4	48415304	1549	+	4	Control #1, kiaa1429 (RNAi) #1, kiaa1429 (RNAi) #2, kiaa1429 (RNAi) #3	1	2.82824e-08	14	0	0	16	18	16	1	0	0	0.938	0.778	1	14	0	0	15	14	16	0	0	0	1	4	0	3.7391e-07	0	0	4.27563e-07	1.0039e-05	2.82824e-08	dd_Smed_v6_3881_1_1	1622	transmembrane protein 184B (TMEM184B)	uc003avg.2	6e-144	Human	UUUGUGACGUCUU	286	48415018	48415377	360	48405978	48415377	286	73	TRUE	286	134.386	0.369662	0.348762
SMEST013115001.1	chr1	143950182	2072	-	1	kiaa1429 (RNAi) #3	0.243	0.006892	0	0	0	0	0	37	0	0	0	0	0	0.243	0	0	0	0	0	9	0	0	0	0	0	28	0	0	0	0	0	0.006892	dd_Smed_v6_1174_0_1	2448	STT3A, subunit of the oligosaccharyltransferase complex (catalytic) (STT3A)	uc001qce.2	0	Human	GUCAUCACAUUAA	55	143950051	143950239	189	143949747	143955321	131	57	FALSE	57	1058.05	0.245689	0.170003
SMEST013115001.1	chr1	143949868	2327	-	4	Control #1, Control #2, Control #3, kiaa1429 (RNAi) #1	0.933	1.45696e-06	15	13	15	25	0	0	0.933	0.923	0.929	0.36	0	0	14	12	13	9	0	0	1	1	1	16	0	0	1.45696e-06	1.63452e-05	4.91069e-06	0.00529027	0	0	dd_Smed_v6_1174_0_1	2448	STT3A, subunit of the oligosaccharyltransferase complex (catalytic) (STT3A)	uc001qce.2	0	Human	UAAAGGACUUGUA	121	143949747	143949991	245	143949747	143955321	121	123	TRUE	123	1058.05	0.245689	0.170003
SMEST013115001.1	chr1	143949851	2344	-	3	Control #1, Control #2, Control #3	1	2.82824e-08	18	14	16	0	0	0	0.889	0.929	1	0	0	0	16	13	16	0	0	0	2	1	0	0	0	0	3.22419e-07	4.91069e-06	2.82824e-08	0	0	0	dd_Smed_v6_1174_0_1	2448	STT3A, subunit of the oligosaccharyltransferase complex (catalytic) (STT3A)	uc001qce.2	0	Human	CGAGGGACAAUAU	138	143949747	143949991	245	143949747	143955321	104	140	TRUE	140	1058.05	0.245689	0.170003
SMEST010732001.1	chr2	146066064	2089	-	3	Control #2, Control #3, kiaa1429 (RNAi) #1	1	2.82824e-08	0	16	16	20	0	0	0	0.875	1	0.3	0	0	0	14	16	6	0	0	0	2	0	14	0	0	0	3.42217e-06	2.82824e-08	0.045738	0	0	dd_Smed_v6_8806_0_1	2183	kinesin light chain 1 (KLC1)	uc001ynm.1	5e-159	Human	UGCUAGACAUUCC	37	146065970	146066403	434	146065970	146101893	94	339	TRUE	339	0
SMEST010732001.1	chr2	146066085	2068	-	1	Control #2	0.727	0.000515996	0	13	0	0	0	0	0	0.727	0	0	0	0	0	8	0	0	0	0	0	3	0	0	0	0	0	0.000515996	0	0	0	0	dd_Smed_v6_8806_0_1	2183	kinesin light chain 1 (KLC1)	uc001ynm.1	5e-159	Human	UCAAAAACUUGAA	16	146065970	146066403	434	146065970	146101893	115	318	TRUE	318	0
SMEST010732001.1	chr2	146066284	1869	-	2	kiaa1429 (RNAi) #1, kiaa1429 (RNAi) #3	0.471	0.0083426	0	0	0	17	0	13	0	0	0	0.471	0	0.385	0	0	0	8	0	5	0	0	0	9	0	8	0	0	0	0.0083426	0	0.0195652	dd_Smed_v6_8806_0_1	2183	kinesin light chain 1 (KLC1)	uc001ynm.1	5e-159	Human	AAAUUUACAUUAU	0	146065970	146066403	434	146065970	146101893	314	119	TRUE	119	0
SMEST022030001.1	chr2	200048014	1130	+	2	Control #2, Control #3	0.444	0.00888289	0	17	18	0	0	0	0	0.353	0.444	0	0	0	0	6	8	0	0	0	0	11	10	0	0	0	0	0.0427242	0.00888289	0	0	0	dd_Smed_v6_2011_0_1	1178	epoxide hydrolase 4 (EPHX4)	uc001don.2	2e-69	Human	UCAGUGAUGUAAC	281	200047733	200048063	331	200035358	200048063	281	49	TRUE	281	0
SMEST022030001.1	chr2	200047993	1109	+	3	Control #1, Control #2, Control #3	1	3.7391e-07	16	14	14	0	0	0	0.938	1	1	0	0	0	15	14	14	0	0	0	1	0	0	0	0	0	4.27563e-07	3.7391e-07	3.7391e-07	0	0	0	dd_Smed_v6_2011_0_1	1178	epoxide hydrolase 4 (EPHX4)	uc001don.2	2e-69	Human	AUCGAAACUAAUU	260	200047733	200048063	331	200035358	200048063	260	70	TRUE	260	0
SMEST022030001.1	chr2	200044833	803	+	1	Control #3	0.231	0.0496603	0	0	26	0	0	0	0	0	0.231	0	0	0	0	0	6	0	0	0	0	0	20	0	0	0	0	0	0.0496603	0	0	0	dd_Smed_v6_2011_0_1	1178	epoxide hydrolase 4 (EPHX4)	uc001don.2	2e-69	Human	AAGUUGACAGUAG	43	200044715	200044878	164	200035358	200048063	118	45	FALSE	45	0
SMEST022030001.1	chr2	200044603	620	+	1	kiaa1429 (RNAi) #1	0.353	0.0427242	0	0	0	17	0	0	0	0	0	0.353	0	0	0	0	0	6	0	0	0	0	0	11	0	0	0	0	0	0.0427242	0	0	dd_Smed_v6_2011_0_1	1178	epoxide hydrolase 4 (EPHX4)	uc001don.2	2e-69	Human	AUAAAUAUAGCAA	62	200044499	200044667	169	200035358	200048063	104	64	FALSE	64	0
SMEST022030001.1	chr2	200048019	1135	+	3	Control #1, Control #2, Control #3	1	2.82824e-08	13	16	17	0	0	0	1	1	0.938	0	0	0	13	16	15	0	0	0	0	0	1	0	0	0	1.34608e-06	2.82824e-08	4.27563e-07	0	0	0	dd_Smed_v6_2011_0_1	1178	epoxide hydrolase 4 (EPHX4)	uc001don.2	2e-69	Human	GAUGUAACUGUUA	286	200047733	200048063	331	200035358	200048063	286	44	TRUE	286	0
SMEST041900001.1	chr2	233584439	69	+	5	Control #1, Control #2, Control #3, kiaa1429 (RNAi) #1, kiaa1429 (RNAi) #3	0.737	1.45307e-05	19	17	14	19	0	19	0.737	0.588	0.571	0.368	0	0.474	14	10	8	7	0	9	5	7	6	12	0	10	1.45307e-05	0.00119886	0.00637681	0.0211223	0	0.00390825	dd_Smed_v6_8135_1_1	2191	stimulated by retinoic acid 6 (STRA6)	uc002axl.3	6e-13	Human	CAUUGGAUGUUCC	39942	233584371	233586562	2192	233584371	233586562	68	2123	TRUE	68	26.367	-0.199085	0.877391
SMEST041900001.1	chr2	233584504	134	+	1	Control #3	0.364	0.0451128	0	0	11	0	0	0	0	0	0.364	0	0	0	0	0	4	0	0	0	0	0	7	0	0	0	0	0	0.0451128	0	0	0	dd_Smed_v6_8135_1_1	2191	stimulated by retinoic acid 6 (STRA6)	uc002axl.3	6e-13	Human	UCUACCACAUAUA	39877	233584371	233586562	2192	233584371	233586562	133	2058	TRUE	133	26.367	-0.199085	0.877391
SMEST041900001.1	chr2	233584521	151	+	1	kiaa1429 (RNAi) #3	0.455	0.0175439	0	0	0	0	0	11	0	0	0	0	0	0.455	0	0	0	0	0	5	0	0	0	0	0	6	0	0	0	0	0	0.0175439	dd_Smed_v6_8135_1_1	2191	stimulated by retinoic acid 6 (STRA6)	uc002axl.3	6e-13	Human	AGACGGACACUUA	39860	233584371	233586562	2192	233584371	233586562	150	2041	TRUE	150	26.367	-0.199085	0.877391
SMEST041900001.1	chr2	233584473	103	+	1	Control #2	0.692	0.00180374	0	14	0	0	0	0	0	0.692	0	0	0	0	0	9	0	0	0	0	0	4	0	0	0	0	0	0.00180374	0	0	0	0	dd_Smed_v6_8135_1_1	2191	stimulated by retinoic acid 6 (STRA6)	uc002axl.3	6e-13	Human	AUACGAAUUGUAU	39908	233584371	233586562	2192	233584371	233586562	102	2089	TRUE	102	26.367	-0.199085	0.877391
SMEST041900001.1	chr2	233584415	45	+	3	Control #1, kiaa1429 (RNAi) #1, kiaa1429 (RNAi) #3	1	2.82824e-08	16	0	0	11	0	12	1	0	0	0.727	0	0.667	16	0	0	8	0	8	0	0	0	3	0	4	2.82824e-08	0	0	0.000515996	0	0.000673038	dd_Smed_v6_8135_1_1	2191	stimulated by retinoic acid 6 (STRA6)	uc002axl.3	6e-13	Human	UUUCUGACUUUCA	39966	233584371	233586562	2192	233584371	233586562	44	2147	TRUE	44	26.367	-0.199085	0.877391
SMEST041900001.1	chr2	233584406	36	+	1	Control #1	0.364	0.0451128	11	0	0	0	0	0	0.364	0	0	0	0	0	4	0	0	0	0	0	7	0	0	0	0	0	0.0451128	0	0	0	0	0	dd_Smed_v6_8135_1_1	2191	stimulated by retinoic acid 6 (STRA6)	uc002axl.3	6e-13	Human	UUUUUGAUUUUUC	39975	233584371	233586562	2192	233584371	233586562	35	2156	TRUE	35	26.367	-0.199085	0.877391
SMEST041900001.1	chr2	233584703	333	+	1	Control #1	0.364	0.0451128	11	0	0	0	0	0	0.364	0	0	0	0	0	4	0	0	0	0	0	7	0	0	0	0	0	0.0451128	0	0	0	0	0	dd_Smed_v6_8135_1_1	2191	stimulated by retinoic acid 6 (STRA6)	uc002axl.3	6e-13	Human	CAAUGAACAUGUU	39678	233584371	233586562	2192	233584371	233586562	332	1859	TRUE	332	26.367	-0.199085	0.877391
SMEST041900001.1	chr2	233584686	316	+	1	Control #1	1	1.41757e-06	11	0	0	0	0	0	1	0	0	0	0	0	11	0	0	0	0	0	0	0	0	0	0	0	1.41757e-06	0	0	0	0	0	dd_Smed_v6_8135_1_1	2191	stimulated by retinoic acid 6 (STRA6)	uc002axl.3	6e-13	Human	ACCGGGACUUGUA	39695	233584371	233586562	2192	233584371	233586562	315	1876	TRUE	315	26.367	-0.199085	0.877391
SMEST028448001.1	chr3	70573729	1365	+	2	Control #1, Control #3	0.846	0.00010634	14	0	13	0	0	0	0.643	0	0.846	0	0	0	9	0	11	0	0	0	5	0	2	0	0	0	0.00221205	0	0.00010634	0	0	0	dd_Smed_v6_4958_0_1	1836		uc002iwx.3	2e-18	Human	CAAAUAACUCAAA	379	70573350	70574200	851	70557754	70574200	379	471	TRUE	379	178.055	0.0313931	0.955333
SMEST028448001.1	chr3	70573547	1183	+	1	Control #3	0.462	0.0365217	0	0	13	0	0	0	0	0	0.462	0	0	0	0	0	6	0	0	0	0	0	7	0	0	0	0	0	0.0365217	0	0	0	dd_Smed_v6_4958_0_1	1836		uc002iwx.3	2e-18	Human	AGAUGGACUGUGG	197	70573350	70574200	851	70557754	70574200	197	653	TRUE	197	178.055	0.0313931	0.955333
SMEST028448001.1	chr3	70573693	1329	+	3	Control #1, Control #2, Control #3	1	2.82824e-08	14	14	16	0	0	0	1	1	1	0	0	0	14	14	16	0	0	0	0	0	0	0	0	0	3.7391e-07	3.7391e-07	2.82824e-08	0	0	0	dd_Smed_v6_4958_0_1	1836		uc002iwx.3	2e-18	Human	CUGAUAACAUUAG	343	70573350	70574200	851	70557754	70574200	343	507	TRUE	343	178.055	0.0313931	0.955333
SMEST034762001.1	chr3	120911432	1445	+	1	Control #1	0.357	0.00261192	28	0	0	0	0	0	0.357	0	0	0	0	0	10	0	0	0	0	0	18	0	0	0	0	0	0.00261192	0	0	0	0	0	dd_Smed_v6_2810_0_1	1721	smedxin-11	DQ851133.2	0	Smed	GUUUUGACAGCUU	825	120910607	120911709	1103	120882087	120911709	825	277	TRUE	825	0
SMEST034762001.1	chr3	120911607	1620	+	3	Control #1, Control #2, Control #3	1	2.82824e-08	19	18	16	0	0	0	0.842	0.944	1	0	0	0	16	17	16	0	0	0	3	1	0	0	0	0	6.45631e-07	3.58121e-08	2.82824e-08	0	0	0	dd_Smed_v6_2810_0_1	1721	smedxin-11	DQ851133.2	0	Smed	CAAAAGACAUGUU	1000	120910607	120911709	1103	120882087	120911709	1000	102	TRUE	1000	0
SMEST034762001.1	chr3	120910613	626	+	1	kiaa1429 (RNAi) #1	0.4	0.00982801	0	0	0	20	0	0	0	0	0	0.4	0	0	0	0	0	8	0	0	0	0	0	12	0	0	0	0	0	0.00982801	0	0	dd_Smed_v6_2810_0_1	1721	smedxin-11	DQ851133.2	0	Smed	AUUAUUAUCCUUG	6	120910607	120911709	1103	120882087	120911709	6	1096	TRUE	6	0
SMEST034762001.1	chr3	120911387	1400	+	2	Control #1, Control #3	0.667	2.52973e-05	21	0	21	0	0	0	0.571	0	0.667	0	0	0	12	0	14	0	0	0	9	0	7	0	0	0	0.000249856	0	2.52973e-05	0	0	0	dd_Smed_v6_2810_0_1	1721	smedxin-11	DQ851133.2	0	Smed	GAUGGGAUUUUUC	780	120910607	120911709	1103	120882087	120911709	780	322	TRUE	780	0
SMEST034762001.1	chr3	120911061	1074	+	1	Control #1	0.333	0.0438416	20	0	0	0	0	0	0.333	0	0	0	0	0	6	0	0	0	0	0	12	0	0	0	0	0	0.0438416	0	0	0	0	0	dd_Smed_v6_2810_0_1	1721	smedxin-11	DQ851133.2	0	Smed	GAUCUGACUGGAA	454	120910607	120911709	1103	120882087	120911709	454	648	TRUE	454	0
SMEST034762001.1	chr3	120911451	1464	+	1	Control #3	0.273	0.0472861	0	0	22	0	0	0	0	0	0.273	0	0	0	0	0	6	0	0	0	0	0	16	0	0	0	0	0	0.0472861	0	0	0	dd_Smed_v6_2810_0_1	1721	smedxin-11	DQ851133.2	0	Smed	UGGAGAACCUUUG	844	120910607	120911709	1103	120882087	120911709	844	258	TRUE	844	0
SMEST034762001.1	chr3	120893022	451	+	2	Control #1, Control #3	0.29	0.00622508	23	0	31	0	0	0	0.261	0	0.29	0	0	0	6	0	9	0	0	0	17	0	22	0	0	0	0.047958	0	0.00622508	0	0	0	dd_Smed_v6_2810_0_1	1721	smedxin-11	DQ851133.2	0	Smed	UAUAAAACAUAUU	132	120892890	120893190	301	120882087	120911709	132	168	FALSE	132	0
SMEST034762001.1	chr3	120911004	1017	+	3	Control #1, Control #2, Control #3	0.632	0.000181812	13	11	19	0	0	0	0.538	0.455	0.632	0	0	0	7	5	12	0	0	0	6	6	7	0	0	0	0.015103	0.0175439	0.000181812	0	0	0	dd_Smed_v6_2810_0_1	1721	smedxin-11	DQ851133.2	0	Smed	AAUUGGACAAUAA	397	120910607	120911709	1103	120882087	120911709	397	705	TRUE	397	0
SMEST034762001.1	chr3	120892977	406	+	1	Control #3	0.242	0.0134204	0	0	33	0	0	0	0	0	0.242	0	0	0	0	0	8	0	0	0	0	0	25	0	0	0	0	0	0.0134204	0	0	0	dd_Smed_v6_2810_0_1	1721	smedxin-11	DQ851133.2	0	Smed	ACAGUUACUGUGG	87	120892890	120893190	301	120882087	120911709	87	213	FALSE	87	0
SMEST034762001.1	chr3	120911108	1121	+	3	Control #1, Control #2, Control #3	0.458	0.000898707	24	18	19	0	0	0	0.458	0.444	0.316	0	0	0	11	8	6	0	0	0	13	10	13	0	0	0	0.000898707	0.00888289	0.0448403	0	0	0	dd_Smed_v6_2810_0_1	1721	smedxin-11	DQ851133.2	0	Smed	AAAGUCACAUUAA	501	120910607	120911709	1103	120882087	120911709	501	601	TRUE	501	0
SMEST034762001.1	chr3	120911490	1503	+	2	Control #1, kiaa1429 (RNAi) #2	0.55	0.000623816	20	0	0	0	11	0	0.55	0	0	0	0.455	0	11	0	0	0	5	0	9	0	0	0	6	0	0.000623816	0	0	0	0.0175439	0	dd_Smed_v6_2810_0_1	1721	smedxin-11	DQ851133.2	0	Smed	AUAUUGAUUUUUC	883	120910607	120911709	1103	120882087	120911709	883	219	TRUE	883	0
SMEST034762001.1	chr3	120911255	1268	+	1	Control #3	0.412	0.0195485	0	0	17	0	0	0	0	0	0.412	0	0	0	0	0	7	0	0	0	0	0	10	0	0	0	0	0	0.0195485	0	0	0	dd_Smed_v6_2810_0_1	1721	smedxin-11	DQ851133.2	0	Smed	AAUUGGAUUUACA	648	120910607	120911709	1103	120882087	120911709	648	454	TRUE	648	0
SMEST034762001.1	chr3	120911210	1223	+	1	Control #1	0.256	0.00676749	43	0	0	0	0	0	0.256	0	0	0	0	0	11	0	0	0	0	0	32	0	0	0	0	0	0.00676749	0	0	0	0	0	dd_Smed_v6_2810_0_1	1721	smedxin-11	DQ851133.2	0	Smed	CUCUGGAUUUGGU	603	120910607	120911709	1103	120882087	120911709	603	499	TRUE	603	0
SMEST017211002.1	chr4	772898	2165	-	2	Control #2, Control #3	0.471	0.0083426	0	16	17	0	0	0	0	0.375	0.471	0	0	0	0	6	8	0	0	0	0	10	9	0	0	0	0	0.0414658	0.0083426	0	0	0	dd_Smed_v6_5368_0_1	2420	mitogen-activated protein kinase kinase kinase 6 (MAP3K6)	uc001bnz.1	1e-17	Human	CUUGAAACAAACU	167	772591	773067	477	772643	777162	307	169	FALSE	169	0
SMEST017211002.1	chr4	772894	2169	-	3	Control #2, Control #3, kiaa1429 (RNAi) #1	1	2.82824e-08	0	16	16	11	0	0	0	1	0.938	0.455	0	0	0	16	15	5	0	0	0	0	1	6	0	0	0	2.82824e-08	4.27563e-07	0.0175439	0	0	dd_Smed_v6_5368_0_1	2420	mitogen-activated protein kinase kinase kinase 6 (MAP3K6)	uc001bnz.1	1e-17	Human	AAACAAACUUUAU	171	772591	773067	477	772643	777162	303	173	FALSE	173	0
SMEST078439001.1	chr4	18720568	3754	+	3	Control #1, Control #2, kiaa1429 (RNAi) #3	1	2.82824e-08	16	12	0	0	0	13	1	0.917	0	0	0	0.692	16	11	0	0	0	9	0	1	0	0	0	4	2.82824e-08	5.36212e-05	0	0	0	0.000228833	dd_Smed_v6_8262_0_1	3948		uc002jad.3	8e-32	Human	CUUGUGACAUUGU	66	18720502	18720762	261	18673517	18720762	66	194	TRUE	66	0
SMEST078439001.1	chr4	18720547	3733	+	1	Control #1	0.625	0.00102691	16	0	0	0	0	0	0.625	0	0	0	0	0	10	0	0	0	0	0	6	0	0	0	0	0	0.00102691	0	0	0	0	0	dd_Smed_v6_8262_0_1	3948		uc002jad.3	8e-32	Human	UCAAAUACUUUAA	45	18720502	18720762	261	18673517	18720762	45	215	TRUE	45	0
SMEST078439001.1	chr4	18720553	3739	+	2	Control #1, kiaa1429 (RNAi) #3	0.933	1.45696e-06	15	0	0	0	0	12	0.933	0	0	0	0	0.333	14	0	0	0	0	4	1	0	0	0	0	8	1.45696e-06	0	0	0	0	0.0465839	dd_Smed_v6_8262_0_1	3948		uc002jad.3	8e-32	Human	ACUUUAACAGUGG	51	18720502	18720762	261	18673517	18720762	51	209	TRUE	51	0
SMEST078439001.1	chr4	18720686	3872	+	1	Control #2	0.625	0.00102691	0	16	0	0	0	0	0	0.625	0	0	0	0	0	10	0	0	0	0	0	6	0	0	0	0	0	0.00102691	0	0	0	0	dd_Smed_v6_8262_0_1	3948		uc002jad.3	8e-32	Human	UAAAUAACCAAUC	184	18720502	18720762	261	18673517	18720762	184	76	TRUE	184	0
SMEST081226001.1	chr4	32626594	811	-	3	Control #1, Control #2, kiaa1429 (RNAi) #3	1	2.82824e-08	16	15	0	0	0	12	1	1	0	0	0	0.75	16	15	0	0	0	9	0	0	0	0	0	3	2.82824e-08	1.03148e-07	0	0	0	0.00016826	dd_Smed_v6_1888_0_1	973	dynein, light chain, LC8-type 1 (DYNLL1)	uc001tym.3	2e-07	Human	AAAAUGACGAUUA	321	32626432	32626917	486	32626432	32631694	162	323	TRUE	323	117.409	-0.087876	0.8988
SMEST081226001.1	chr4	32626692	713	-	1	kiaa1429 (RNAi) #2	0.333	0.0465839	0	0	0	0	12	0	0	0	0	0	0.333	0	0	0	0	0	4	0	0	0	0	0	8	0	0	0	0	0	0.0465839	0	dd_Smed_v6_1888_0_1	973	dynein, light chain, LC8-type 1 (DYNLL1)	uc001tym.3	2e-07	Human	AUCACAAUUUGGA	223	32626432	32626917	486	32626432	32631694	260	225	TRUE	225	117.409	-0.087876	0.8988
SMEST081226001.1	chr4	32626613	792	-	1	Control #1	0.421	0.00937624	19	0	0	0	0	0	0.421	0	0	0	0	0	8	0	0	0	0	0	11	0	0	0	0	0	0.00937624	0	0	0	0	0	dd_Smed_v6_1888_0_1	973	dynein, light chain, LC8-type 1 (DYNLL1)	uc001tym.3	2e-07	Human	UUCAAAACUCCAA	302	32626432	32626917	486	32626432	32631694	181	304	TRUE	304	117.409	-0.087876	0.8988
SMEST081226001.1	chr4	32626572	833	-	1	Control #1	0.364	0.0451128	11	0	0	0	0	0	0.364	0	0	0	0	0	4	0	0	0	0	0	7	0	0	0	0	0	0.0451128	0	0	0	0	0	dd_Smed_v6_1888_0_1	973	dynein, light chain, LC8-type 1 (DYNLL1)	uc001tym.3	2e-07	Human	UAAUUUACAAAAU	343	32626432	32626917	486	32626432	32631694	140	345	TRUE	345	117.409	-0.087876	0.8988
SMEST022790001.1	chr4	39460187	1119	+	1	Control #2	0.353	0.0427242	0	17	0	0	0	0	0	0.353	0	0	0	0	0	6	0	0	0	0	0	11	0	0	0	0	0	0.0427242	0	0	0	0	dd_Smed_v6_4887_0_1	1306	ring finger protein 121 (RNF121)	uc001ora.3	1e-132	Human	CCUUUAAUAUUUG	73	39460114	39460374	261	39444479	39460374	73	187	TRUE	73	0
SMEST022790001.1	chr4	39460207	1139	+	1	Control #2	0.412	0.0195485	0	17	0	0	0	0	0	0.412	0	0	0	0	0	7	0	0	0	0	0	10	0	0	0	0	0	0.0195485	0	0	0	0	dd_Smed_v6_4887_0_1	1306	ring finger protein 121 (RNF121)	uc001ora.3	1e-132	Human	UCACGGAGUUUUU	93	39460114	39460374	261	39444479	39460374	93	167	TRUE	93	0
SMEST022790001.1	chr4	39460203	1135	+	2	Control #1, Control #3	0.471	0.0083426	15	0	17	0	0	0	0.4	0	0.471	0	0	0	6	0	8	0	0	0	9	0	9	0	0	0	0.0400383	0	0.0083426	0	0	0	dd_Smed_v6_4887_0_1	1306	ring finger protein 121 (RNF121)	uc001ora.3	1e-132	Human	UAAUUCACGGAGU	89	39460114	39460374	261	39444479	39460374	89	171	TRUE	89	0
SMEST022790001.1	chr4	39460217	1149	+	3	Control #1, Control #2, Control #3	1	2.82824e-08	16	16	14	0	0	0	1	1	1	0	0	0	16	16	14	0	0	0	0	0	0	0	0	0	2.82824e-08	2.82824e-08	3.7391e-07	0	0	0	dd_Smed_v6_4887_0_1	1306	ring finger protein 121 (RNF121)	uc001ora.3	1e-132	Human	UUUUGGACAUUUG	103	39460114	39460374	261	39444479	39460374	103	157	TRUE	103	0
SMEST023006001.1	chr4	42076486	12625	-	1	Control #2	0.786	0.000170503	0	14	0	0	0	0	0	0.786	0	0	0	0	0	11	0	0	0	0	0	3	0	0	0	0	0	0.000170503	0	0	0	0	dd_Smed_v6_2514_0_1	12729	spectrin, beta, non-erythrocytic 1 (SPTBN1)	uc002rxv.1	1e-169	Human	UUGCAAACUUCGU	163	42076381	42076651	271	42076381	42123485	105	165	TRUE	165	0
SMEST023006001.1	chr4	42076455	12656	-	1	Control #3	0.364	0.0451128	0	0	11	0	0	0	0	0	0.364	0	0	0	0	0	4	0	0	0	0	0	7	0	0	0	0	0	0.0451128	0	0	0	dd_Smed_v6_2514_0_1	12729	spectrin, beta, non-erythrocytic 1 (SPTBN1)	uc002rxv.1	1e-169	Human	UCAAUGAAAUCUA	194	42076381	42076651	271	42076381	42123485	74	196	TRUE	196	0
SMEST023006001.1	chr4	42076474	12637	-	3	Control #2, kiaa1429 (RNAi) #1, kiaa1429 (RNAi) #3	1	2.82824e-08	0	16	0	21	0	11	0	1	0	0.81	0	0.818	0	16	0	17	0	9	0	0	0	4	0	2	0	2.82824e-08	0	3.59107e-07	0	0.000110571	dd_Smed_v6_2514_0_1	12729	spectrin, beta, non-erythrocytic 1 (SPTBN1)	uc002rxv.1	1e-169	Human	UGAUUCACUCUUU	175	42076381	42076651	271	42076381	42123485	93	177	TRUE	177	0
SMEST015184001.1	chr1	19727721	1796	-	1	Control #1	0.438	0.0186256	16	0	0	0	0	0	0.438	0	0	0	0	0	7	0	0	0	0	0	9	0	0	0	0	0	0.0186256	0	0	0	0	0	dd_Smed_v6_5586_0_1	1890	KIAA0319-like (KIAA0319L)	uc001byw.3	4e-17	Human	GACAGAAUAUUCA	83	19727627	19727806	180	19727627	19748520	94	85	TRUE	85	0
SMEST015184001.1	chr1	19727726	1791	-	2	Control #1, kiaa1429 (RNAi) #1	1	2.82824e-08	16	0	0	16	0	0	1	0	0	0.875	0	0	16	0	0	14	0	0	0	0	0	2	0	0	2.82824e-08	0	0	3.42217e-06	0	0	dd_Smed_v6_5586_0_1	1890	KIAA0319-like (KIAA0319L)	uc001byw.3	4e-17	Human	GGGAUGACAGAAU	78	19727627	19727806	180	19727627	19748520	99	80	TRUE	80	0
SMEST037609001.1	chr1	81811495	1656	-	1	Control #1	0.429	0.0384058	14	0	0	0	0	0	0.429	0	0	0	0	0	6	0	0	0	0	0	8	0	0	0	0	0	0.0384058	0	0	0	0	0	dd_Smed_v6_2903_0_1	1791	aminopeptidase-like 1 (NPEPL1)	uc010zzs.1	1e-16	Human	UUAUUGAUUUUGC	180	81811360	81811677	318	81811360	81831791	135	182	TRUE	182	129.783	-0.368268	0.347227
SMEST037609001.1	chr1	81811512	1639	-	2	Control #1, Control #3	1	2.82824e-08	16	0	11	0	0	0	1	0	1	0	0	0	16	0	11	0	0	0	0	0	0	0	0	0	2.82824e-08	0	1.41757e-06	0	0	0	dd_Smed_v6_2903_0_1	1791	aminopeptidase-like 1 (NPEPL1)	uc010zzs.1	1e-16	Human	UGAUUGAUUUUUC	163	81811360	81811677	318	81811360	81831791	152	165	TRUE	165	129.783	-0.368268	0.347227
SMEST037609001.1	chr1	81811521	1630	-	1	Control #3	0.636	0.00193498	0	0	11	0	0	0	0	0	0.636	0	0	0	0	0	7	0	0	0	0	0	4	0	0	0	0	0	0.00193498	0	0	0	dd_Smed_v6_2903_0_1	1791	aminopeptidase-like 1 (NPEPL1)	uc010zzs.1	1e-16	Human	AGCUGGAUUUGAU	154	81811360	81811677	318	81811360	81831791	161	156	TRUE	156	129.783	-0.368268	0.347227
SMEST037609001.1	chr1	81811549	1602	-	3	Control #1, Control #3, kiaa1429 (RNAi) #3	1	1.05673e-06	17	0	13	0	0	12	0.882	0	1	0	0	0.5	15	0	12	0	0	6	2	0	0	0	0	6	1.05673e-06	0	4.80741e-06	0	0	0.00686499	dd_Smed_v6_2903_0_1	1791	aminopeptidase-like 1 (NPEPL1)	uc010zzs.1	1e-16	Human	ACCCAGACUUGAU	126	81811360	81811677	318	81811360	81831791	189	128	TRUE	128	129.783	-0.368268	0.347227
SMEST055483001.1	chr1	288555348	945	-	2	Control #1, Control #3	0.545	0.00619195	18	0	11	0	0	0	0.333	0	0.545	0	0	0	6	0	6	0	0	0	12	0	5	0	0	0	0.0438416	0	0.00619195	0	0	0	dd_Smed_v6_2730_0_1	1003	esterase D (ESD)	uc001vbn.3	7e-117	Human	UGAAUAAUUUUAC	93	288555290	288555443	154	288555290	288567902	58	95	TRUE	95	242.802	-0.167835	0.682131
SMEST055483001.1	chr1	288555413	880	-	1	Control #3	0.429	0.0384058	0	0	14	0	0	0	0	0	0.429	0	0	0	0	0	6	0	0	0	0	0	8	0	0	0	0	0	0.0384058	0	0	0	dd_Smed_v6_2730_0_1	1003	esterase D (ESD)	uc001vbn.3	7e-117	Human	AUUGCAACAUUUA	28	288555290	288555443	154	288555290	288567902	123	30	TRUE	30	242.802	-0.167835	0.682131
SMEST055483001.1	chr1	288555360	933	-	1	Control #1	0.316	0.0448403	19	0	0	0	0	0	0.316	0	0	0	0	0	6	0	0	0	0	0	13	0	0	0	0	0	0.0448403	0	0	0	0	0	dd_Smed_v6_2730_0_1	1003	esterase D (ESD)	uc001vbn.3	7e-117	Human	AAAUGGAUCUGGU	81	288555290	288555443	154	288555290	288567902	70	83	TRUE	83	242.802	-0.167835	0.682131
SMEST055483001.1	chr1	288555329	964	-	2	Control #1, kiaa1429 (RNAi) #3	1	2.82824e-08	16	0	0	0	0	13	1	0	0	0	0	0.462	16	0	0	0	0	6	0	0	0	0	0	7	2.82824e-08	0	0	0	0	0.00745342	dd_Smed_v6_2730_0_1	1003	esterase D (ESD)	uc001vbn.3	7e-117	Human	AUUUAAACUUUGG	112	288555290	288555443	154	288555290	288567902	39	114	TRUE	114	242.802	-0.167835	0.682131
SMEST037047001.1	chr1	314151187	1015	+	2	Control #1, Control #2	1	2.82824e-08	11	16	0	0	0	0	1	1	0	0	0	0	11	16	0	0	0	0	0	0	0	0	0	0	1.41757e-06	2.82824e-08	0	0	0	0	dd_Smed_v6_4168_0_1	1072	COP9 signalosome subunit 6 (COPS6)	uc003usu.3	6e-44	Human	GAUGGGACAAUAU	328	314150859	314151244	386	314148506	314151244	328	57	TRUE	328	0
SMEST071220001.1	chr2	93893311	665	-	4	Control #1, Control #2, Control #3, kiaa1429 (RNAi) #1	1	2.90976e-08	18	20	13	19	0	0	0.944	0.9	1	0.579	0	0	17	18	13	11	0	0	1	2	0	8	0	0	3.58121e-08	2.90976e-08	1.34608e-06	0.000549016	0	0	dd_Smed_v6_6653_0_1	786					UGAUUGACUAUUU	221	93893190	93893534	345	93893190	93896562	121	223	TRUE	223	77.7149	-0.270126	0.635509
SMEST071220001.1	chr2	93893402	574	-	2	Control #1, Control #2	1	2.82824e-08	16	13	0	0	0	0	1	0.846	0	0	0	0	16	11	0	0	0	0	0	2	0	0	0	0	2.82824e-08	0.00010634	0	0	0	0	dd_Smed_v6_6653_0_1	786					UGAAAAACUCAUG	130	93893190	93893534	345	93893190	93896562	212	132	TRUE	132	77.7149	-0.270126	0.635509
SMEST071220001.1	chr2	93893233	743	-	1	Control #1	0.636	0.00193498	11	0	0	0	0	0	0.636	0	0	0	0	0	7	0	0	0	0	0	4	0	0	0	0	0	0.00193498	0	0	0	0	0	dd_Smed_v6_6653_0_1	786					CAAUGGAUAAUUU	299	93893190	93893534	345	93893190	93896562	43	301	TRUE	301	77.7149	-0.270126	0.635509
SMEST007919001.1	chr2	110227244	714	-	2	Control #1, Control #2	1	2.82824e-08	14	16	0	0	0	0	0.857	1	0	0	0	0	12	16	0	0	0	0	2	0	0	0	0	0	3.43997e-05	2.82824e-08	0	0	0	0	dd_Smed_v6_5844_0_1	937	mitochondrial ribosomal protein L13 (MRPL13)	uc003ypa.3	2e-25	Human	UUAAGGACAUUGA	42	110227021	110227288	268	110227021	110228222	223	44	TRUE	44	78.82	0.0127249	0.989681
SMEST080375001.1	chr2	137875575	823	-	2	Control #1, kiaa1429 (RNAi) #1	1	2.82824e-08	16	0	0	16	0	0	1	0	0	0.438	0	0	16	0	0	7	0	0	0	0	0	9	0	0	2.82824e-08	0	0	0.0186256	0	0	dd_Smed_v6_11901_0_1	1054	RCE1 homolog, prenyl protein protease (S. cerevisiae) (RCE1)	uc001ojk.1	2e-29	Human	UUUUGGACUUGUG	125	137875343	137875702	360	137875343	137883015	232	127	TRUE	127	42.7887	-0.0424159	0.970454
SMEST080375001.1	chr2	137875541	857	-	2	Control #1, kiaa1429 (RNAi) #1	0.944	3.58121e-08	18	0	0	14	0	0	0.944	0	0	0.571	0	0	17	0	0	8	0	0	1	0	0	6	0	0	3.58121e-08	0	0	0.00637681	0	0	dd_Smed_v6_11901_0_1	1054	RCE1 homolog, prenyl protein protease (S. cerevisiae) (RCE1)	uc001ojk.1	2e-29	Human	CCCUUGACAGAUC	159	137875343	137875702	360	137875343	137883015	198	161	TRUE	161	42.7887	-0.0424159	0.970454
SMEST026097001.1	chr3	83944205	12	-	1	kiaa1429 (RNAi) #3	1	2.82824e-08	0	0	0	0	0	16	0	0	0	0	0	1	0	0	0	0	0	16	0	0	0	0	0	0	0	0	0	0	0	2.82824e-08	dd_Smed_v6_10346_0_1	2236	family with sequence similarity 47, member E (FAM47E)	uc003hjx.3	1e-23	Human	UUGUAGAUUUGUU	536	83943669	83944216	548	83923408	83944216	536	11	FALSE	11	60.6187	0.326995	0.578354
SMEST026097001.1	chr3	83944207	10	-	1	kiaa1429 (RNAi) #3	1	2.82824e-08	0	0	0	0	0	16	0	0	0	0	0	1	0	0	0	0	0	16	0	0	0	0	0	0	0	0	0	0	0	2.82824e-08	dd_Smed_v6_10346_0_1	2236	family with sequence similarity 47, member E (FAM47E)	uc003hjx.3	1e-23	Human	UUUUGUAGAUUUG	538	83943669	83944216	548	83923408	83944216	538	9	FALSE	9	60.6187	0.326995	0.578354
SMEST069974001.1	chr3	104161516	2483	+	1	Control #3	1	1.03148e-07	0	0	17	0	0	0	0	0	1	0	0	0	0	0	15	0	0	0	0	0	0	0	0	0	0	0	1.03148e-07	0	0	0	dd_Smed_v6_7412_0_1	2550	RAD50 interactor 1 (RINT1)	uc003vda.1	4e-72	Human	UUUCUAACAUUUG	734	104160782	104161583	802	104136425	104161583	734	67	TRUE	734	126.378	0.255994	0.616366
SMEST069974001.1	chr3	104161532	2499	+	1	Control #3	1	3.7391e-07	0	0	14	0	0	0	0	0	1	0	0	0	0	0	14	0	0	0	0	0	0	0	0	0	0	0	3.7391e-07	0	0	0	dd_Smed_v6_7412_0_1	2550	RAD50 interactor 1 (RINT1)	uc003vda.1	4e-72	Human	UCUGUGACUUUUU	750	104160782	104161583	802	104136425	104161583	750	51	TRUE	750	126.378	0.255994	0.616366
SMEST069974001.1	chr3	104161221	2188	+	1	Control #1	0.545	0.00619195	11	0	0	0	0	0	0.545	0	0	0	0	0	6	0	0	0	0	0	5	0	0	0	0	0	0.00619195	0	0	0	0	0	dd_Smed_v6_7412_0_1	2550	RAD50 interactor 1 (RINT1)	uc003vda.1	4e-72	Human	AACUUGACUUUGA	439	104160782	104161583	802	104136425	104161583	439	362	TRUE	439	126.378	0.255994	0.616366
SMEST069974001.1	chr3	104161496	2463	+	1	Control #3	1	2.82824e-08	0	0	17	0	0	0	0	0	1	0	0	0	0	0	16	0	0	0	0	0	0	0	0	0	0	0	2.82824e-08	0	0	0	dd_Smed_v6_7412_0_1	2550	RAD50 interactor 1 (RINT1)	uc003vda.1	4e-72	Human	UUGAGAACAGAUU	714	104160782	104161583	802	104136425	104161583	714	87	TRUE	714	126.378	0.255994	0.616366
SMEST069974001.1	chr3	104161506	2473	+	1	Control #3	0.412	0.0195485	0	0	17	0	0	0	0	0	0.412	0	0	0	0	0	7	0	0	0	0	0	10	0	0	0	0	0	0.0195485	0	0	0	dd_Smed_v6_7412_0_1	2550	RAD50 interactor 1 (RINT1)	uc003vda.1	4e-72	Human	AUUCUGAUAAUUU	724	104160782	104161583	802	104136425	104161583	724	77	TRUE	724	126.378	0.255994	0.616366
SMEST079944001.1	chr2	102149917	509	+	6	Control #1, Control #2, Control #3, kiaa1429 (RNAi) #1, kiaa1429 (RNAi) #2, kiaa1429 (RNAi) #3	1	2.90976e-08	14	11	12	12	13	20	0.929	0.909	1	0.667	0.769	0.9	13	10	12	8	10	18	1	1	0	4	3	2	4.91069e-06	1.70109e-05	4.80741e-06	0.000673038	5.3843e-05	2.90976e-08	dd_Smed_v6_10946_0_1	3440	EGF-like, fibronectin type III and laminin G domains (EGFLAM)	uc003jle.2	3e-48	Human	CCAUAGACGAUUA	229	102149409	102150148	740	102149409	102215170	508	231	FALSE	231	2.47327	0.307856
SMEST079944001.1	chr2	102215098	3367	+	1	kiaa1429 (RNAi) #3	0.364	0.0451128	0	0	0	0	0	11	0	0	0	0	0	0.364	0	0	0	0	0	4	0	0	0	0	0	7	0	0	0	0	0	0.0451128	dd_Smed_v6_10946_0_1	3440	EGF-like, fibronectin type III and laminin G domains (EGFLAM)	uc003jle.2	3e-48	Human	UGUACAAGAUUUU	349	102214749	102215170	422	102149409	102215170	349	72	TRUE	349	2.47327	0.307856
SMEST079944001.1	chr2	102149904	496	+	4	Control #1, Control #2, kiaa1429 (RNAi) #2, kiaa1429 (RNAi) #3	0.727	0.000472483	15	11	0	0	13	19	0.533	0.727	0	0	0.385	0.611	8	8	0	0	5	11	7	3	0	0	8	7	0.00709645	0.000515996	0	0	0.0195652	0.000472483	dd_Smed_v6_10946_0_1	3440	EGF-like, fibronectin type III and laminin G domains (EGFLAM)	uc003jle.2	3e-48	Human	CCAUAAACAAUUG	242	102149409	102150148	740	102149409	102215170	495	244	FALSE	244	2.47327	0.307856
SMEST079944001.1	chr2	102215047	3316	+	2	Control #3, kiaa1429 (RNAi) #3	0.909	1.70109e-05	0	0	11	0	0	12	0	0	0.818	0	0	0.909	0	0	9	0	0	10	0	0	2	0	0	1	0	0	0.000110571	0	0	1.70109e-05	dd_Smed_v6_10946_0_1	3440	EGF-like, fibronectin type III and laminin G domains (EGFLAM)	uc003jle.2	3e-48	Human	AGUUCAACUUUAC	298	102214749	102215170	422	102149409	102215170	298	123	TRUE	298	2.47327	0.307856
SMEST079944001.1	chr2	102215002	3271	+	1	kiaa1429 (RNAi) #1	0.467	0.0175912	0	0	0	15	0	0	0	0	0	0.467	0	0	0	0	0	7	0	0	0	0	0	8	0	0	0	0	0	0.0175912	0	0	dd_Smed_v6_10946_0_1	3440	EGF-like, fibronectin type III and laminin G domains (EGFLAM)	uc003jle.2	3e-48	Human	UUUUUGAUUUCCU	253	102214749	102215170	422	102149409	102215170	253	168	TRUE	253	2.47327	0.307856
SMEST079944001.1	chr2	102214933	3202	+	2	kiaa1429 (RNAi) #1, kiaa1429 (RNAi) #3	0.882	1.05673e-06	0	0	0	11	0	17	0	0	0	0.818	0	0.882	0	0	0	9	0	15	0	0	0	2	0	2	0	0	0	0.000110571	0	1.05673e-06	dd_Smed_v6_10946_0_1	3440	EGF-like, fibronectin type III and laminin G domains (EGFLAM)	uc003jle.2	3e-48	Human	UCGAUAACUGCAU	184	102214749	102215170	422	102149409	102215170	184	237	TRUE	184	2.47327	0.307856
SMEST079944001.1	chr2	102215039	3308	+	1	kiaa1429 (RNAi) #2	0.818	0.000110571	0	0	0	0	11	0	0	0	0	0	0.818	0	0	0	0	0	9	0	0	0	0	0	2	0	0	0	0	0	0.000110571	0	dd_Smed_v6_10946_0_1	3440	EGF-like, fibronectin type III and laminin G domains (EGFLAM)	uc003jle.2	3e-48	Human	GUAUAAACAGUUC	290	102214749	102215170	422	102149409	102215170	290	131	TRUE	290	2.47327	0.307856
SMEST079944001.1	chr2	102214970	3239	+	2	kiaa1429 (RNAi) #1, kiaa1429 (RNAi) #3	0.846	1.00956e-05	0	0	0	13	0	11	0	0	0	0.846	0	0.818	0	0	0	11	0	9	0	0	0	2	0	2	0	0	0	1.00956e-05	0	0.000110571	dd_Smed_v6_10946_0_1	3440	EGF-like, fibronectin type III and laminin G domains (EGFLAM)	uc003jle.2	3e-48	Human	AGUUGAACGGUUC	221	102214749	102215170	422	102149409	102215170	221	200	TRUE	221	2.47327	0.307856
SMEST079944001.1	chr2	102149958	550	+	1	kiaa1429 (RNAi) #3	0.75	8.54412e-05	0	0	0	0	0	16	0	0	0	0	0	0.75	0	0	0	0	0	12	0	0	0	0	0	4	0	0	0	0	0	8.54412e-05	dd_Smed_v6_10946_0_1	3440	EGF-like, fibronectin type III and laminin G domains (EGFLAM)	uc003jle.2	3e-48	Human	AAUUAUACUAUUA	188	102149409	102150148	740	102149409	102215170	549	190	FALSE	190	2.47327	0.307856
SMEST079944001.1	chr2	102149953	545	+	1	kiaa1429 (RNAi) #3	0.353	0.0427242	0	0	0	0	0	17	0	0	0	0	0	0.353	0	0	0	0	0	6	0	0	0	0	0	11	0	0	0	0	0	0.0427242	dd_Smed_v6_10946_0_1	3440	EGF-like, fibronectin type III and laminin G domains (EGFLAM)	uc003jle.2	3e-48	Human	UUAUCAAUUAUAC	193	102149409	102150148	740	102149409	102215170	544	195	FALSE	195	2.47327	0.307856
SMEST079944001.1	chr2	102150014	606	+	2	kiaa1429 (RNAi) #1, kiaa1429 (RNAi) #3	0.769	5.3843e-05	0	0	0	15	0	13	0	0	0	0.533	0	0.769	0	0	0	8	0	10	0	0	0	7	0	3	0	0	0	0.00709645	0	5.3843e-05	dd_Smed_v6_10946_0_1	3440	EGF-like, fibronectin type III and laminin G domains (EGFLAM)	uc003jle.2	3e-48	Human	AUUGCUACUUGCU	132	102149409	102150148	740	102149409	102215170	605	134	FALSE	134	2.47327	0.307856
SMEST079944001.1	chr2	102215076	3345	+	4	Control #3, kiaa1429 (RNAi) #1, kiaa1429 (RNAi) #2, kiaa1429 (RNAi) #3	0.818	5.78658e-05	0	0	11	14	17	15	0	0	0.818	0.714	0.588	0.8	0	0	9	10	10	12	0	0	2	4	7	3	0	0	0.000110571	0.000669548	0.00119886	5.78658e-05	dd_Smed_v6_10946_0_1	3440	EGF-like, fibronectin type III and laminin G domains (EGFLAM)	uc003jle.2	3e-48	Human	UUUCAGACGAUAU	327	102214749	102215170	422	102149409	102215170	327	94	TRUE	327	2.47327	0.307856
SMEST079944001.1	chr2	102215066	3335	+	3	Control #3, kiaa1429 (RNAi) #1, kiaa1429 (RNAi) #3	0.667	0.00471127	0	0	12	13	0	14	0	0	0.667	0.308	0	0.429	0	0	8	4	0	6	0	0	4	9	0	8	0	0	0.00471127	0.0478261	0	0.0384058	dd_Smed_v6_10946_0_1	3440	EGF-like, fibronectin type III and laminin G domains (EGFLAM)	uc003jle.2	3e-48	Human	GAAUGAAUUGUUU	317	102214749	102215170	422	102149409	102215170	317	104	TRUE	317	2.47327	0.307856
SMEST038907001.1	chr3	66345751	1114	+	2	Control #2, Control #3	0.944	3.58121e-08	0	12	18	0	0	0	0	0.833	0.944	0	0	0	0	10	17	0	0	0	0	2	1	0	0	0	0	0.000322097	3.58121e-08	0	0	0	dd_Smed_v6_6456_0_1	1287	phosphatidylinositol glycan anchor biosynthesis, class K (PIGK)	uc001dhl.1	4e-123	Human	CGACGGACUACAA	30	66345721	66345924	204	66340747	66345924	30	173	TRUE	30	106.279	-0.172036	0.754093
SMEST038907001.1	chr3	66345768	1131	+	6	Control #1, Control #2, Control #3, kiaa1429 (RNAi) #1, kiaa1429 (RNAi) #2, kiaa1429 (RNAi) #3	1	2.90976e-08	14	13	20	19	11	12	0.929	1	0.9	0.316	0.636	0.417	13	13	18	6	7	5	1	0	2	13	4	7	4.91069e-06	1.34608e-06	2.90976e-08	0.0448403	0.00193498	0.0186335	dd_Smed_v6_6456_0_1	1287	phosphatidylinositol glycan anchor biosynthesis, class K (PIGK)	uc001dhl.1	4e-123	Human	UUCAAGACUCGCU	47	66345721	66345924	204	66340747	66345924	47	156	TRUE	47	106.279	-0.172036	0.754093
SMEST010167001.1	chr1	235098968	412	+	3	Control #3, kiaa1429 (RNAi) #1, kiaa1429 (RNAi) #3	0.941	1.24271e-07	0	0	15	17	0	24	0	0	0.933	0.941	0	0.708	0	0	14	16	0	17	0	0	1	1	0	7	0	0	1.45696e-06	1.24271e-07	0	1.15476e-06	dd_Smed_v6_8925_0_1	1581					AAAUUAACAAUUU	205	235098557	235099175	619	235098557	235130865	411	207	FALSE	207	0
SMEST010167001.1	chr1	235130723	1437	+	4	Control #1, Control #2, kiaa1429 (RNAi) #1, kiaa1429 (RNAi) #3	1	2.90976e-08	11	13	0	20	0	14	1	1	0	0.9	0	0.929	11	13	0	18	0	13	0	0	0	2	0	1	1.41757e-06	1.34608e-06	0	2.90976e-08	0	4.91069e-06	dd_Smed_v6_8925_0_1	1581					AUAAAGACGUCGC	434	235130289	235130865	577	235098557	235130865	434	142	TRUE	434	0
SMEST010167001.1	chr1	235130721	1435	+	1	kiaa1429 (RNAi) #3	0.333	0.0465839	0	0	0	0	0	12	0	0	0	0	0	0.333	0	0	0	0	0	4	0	0	0	0	0	8	0	0	0	0	0	0.0465839	dd_Smed_v6_8925_0_1	1581					AAAUAAAGACGUC	432	235130289	235130865	577	235098557	235130865	432	144	TRUE	432	0
SMEST010167001.1	chr1	235130754	1468	+	1	Control #2	0.4	0.0400383	0	15	0	0	0	0	0	0.4	0	0	0	0	0	6	0	0	0	0	0	9	0	0	0	0	0	0.0400383	0	0	0	0	dd_Smed_v6_8925_0_1	1581					GUUUUGAGUUUGA	465	235130289	235130865	577	235098557	235130865	465	111	TRUE	465	0
SMEST010167001.1	chr1	235099037	481	+	3	Control #3, kiaa1429 (RNAi) #1, kiaa1429 (RNAi) #3	0.917	3.42217e-06	0	0	16	12	0	24	0	0	0.875	0.917	0	0.625	0	0	14	11	0	15	0	0	2	1	0	9	0	0	3.42217e-06	4.80741e-06	0	1.42429e-05	dd_Smed_v6_8925_0_1	1581					UCGAUUACUUUAU	136	235098557	235099175	619	235098557	235130865	480	138	FALSE	138	0
SMEST010167001.1	chr1	235130424	1138	+	3	Control #2, kiaa1429 (RNAi) #2, kiaa1429 (RNAi) #3	0.636	0.00193498	0	11	0	0	14	18	0	0.636	0	0	0.5	0.5	0	7	0	0	7	9	0	4	0	0	7	9	0	0.00193498	0	0	0.0164251	0.00361513	dd_Smed_v6_8925_0_1	1581					AAUUUGACUGAUU	135	235130289	235130865	577	235098557	235130865	135	441	TRUE	135	0
SMEST055009001.1	chr1	255527315	2474	-	4	Control #2, Control #3, kiaa1429 (RNAi) #1, kiaa1429 (RNAi) #3	1	2.90976e-08	0	12	14	12	0	20	0	0.917	1	1	0	0.9	0	11	14	12	0	18	0	1	0	0	0	2	0	5.36212e-05	3.7391e-07	3.69801e-07	0	2.90976e-08	dd_Smed_v6_4462_0_1	2777	docking protein 2, 56kDa (DOK2)	uc003wzx.1	2e-09	Human	AACUGAACUAUUG	418	255527012	255527735	724	255527012	255551898	303	420	TRUE	420	265.314	0.145891	0.722164
SMEST055009001.1	chr1	255527334	2455	-	1	Control #3	0.364	0.0451128	0	0	11	0	0	0	0	0	0.364	0	0	0	0	0	4	0	0	0	0	0	7	0	0	0	0	0	0.0451128	0	0	0	dd_Smed_v6_4462_0_1	2777	docking protein 2, 56kDa (DOK2)	uc003wzx.1	2e-09	Human	AUAUUAAUUUAAU	399	255527012	255527735	724	255527012	255551898	322	401	TRUE	401	265.314	0.145891	0.722164
SMEST055009001.1	chr1	255527307	2482	-	3	Control #2, Control #3, kiaa1429 (RNAi) #1	0.846	0.00010634	0	14	13	17	0	0	0	0.786	0.846	0.412	0	0	0	11	11	7	0	0	0	3	2	10	0	0	0	0.000170503	0.00010634	0.0195485	0	0	dd_Smed_v6_4462_0_1	2777	docking protein 2, 56kDa (DOK2)	uc003wzx.1	2e-09	Human	UAUUGAACCGAUC	426	255527012	255527735	724	255527012	255551898	295	428	TRUE	428	265.314	0.145891	0.722164
SMEST055009001.1	chr1	255527368	2421	-	2	Control #3, kiaa1429 (RNAi) #1	1	1.34608e-06	0	0	13	11	0	0	0	0	1	0.818	0	0	0	0	13	9	0	0	0	0	0	2	0	0	0	0	1.34608e-06	0.000110571	0	0	dd_Smed_v6_4462_0_1	2777	docking protein 2, 56kDa (DOK2)	uc003wzx.1	2e-09	Human	AUUUAAACUUGUC	365	255527012	255527735	724	255527012	255551898	356	367	TRUE	367	265.314	0.145891	0.722164
SMEST055009001.1	chr1	255527320	2469	-	2	Control #3, kiaa1429 (RNAi) #1	0.923	1.63452e-05	0	0	13	12	0	0	0	0	0.923	0.667	0	0	0	0	12	8	0	0	0	0	1	4	0	0	0	0	1.63452e-05	0.000673038	0	0	dd_Smed_v6_4462_0_1	2777	docking protein 2, 56kDa (DOK2)	uc003wzx.1	2e-09	Human	GGCUAAACUGAAC	413	255527012	255527735	724	255527012	255551898	308	415	TRUE	415	265.314	0.145891	0.722164
SMEST077752001.1	chr3	12343340	1298	-	2	kiaa1429 (RNAi) #1, kiaa1429 (RNAi) #3	0.692	0.000228833	0	0	0	15	0	13	0	0	0	0.667	0	0.692	0	0	0	10	0	9	0	0	0	5	0	4	0	0	0	0.000849575	0	0.000228833	dd_Smed_v6_4315_0_1	1353	cAMP-dependent protein kinase	GU591877.1	0	Smed	AUUGUUACAUUCA	161	12343285	12343503	219	12343285	12429103	55	163	TRUE	163	68.0016	0.056577	0.942511
SMEST077752001.1	chr3	12343385	1253	-	5	Control #2, Control #3, kiaa1429 (RNAi) #1, kiaa1429 (RNAi) #2, kiaa1429 (RNAi) #3	1	1.41757e-06	0	12	11	20	14	22	0	1	1	0.7	0.786	0.727	0	12	11	14	11	16	0	0	0	6	3	6	0	4.80741e-06	1.41757e-06	1.96569e-05	0.000170503	2.42997e-06	dd_Smed_v6_4315_0_1	1353	cAMP-dependent protein kinase	GU591877.1	0	Smed	UUCGAAACUUUUG	116	12343285	12343503	219	12343285	12429103	100	118	TRUE	118	68.0016	0.056577	0.942511
SMEST077752001.1	chr3	12343349	1289	-	4	Control #3, kiaa1429 (RNAi) #1, kiaa1429 (RNAi) #2, kiaa1429 (RNAi) #3	1	2.90976e-08	0	0	12	20	13	16	0	0	1	0.9	0.769	0.688	0	0	12	18	10	11	0	0	0	2	3	5	0	0	4.80741e-06	2.90976e-08	5.3843e-05	0.000317583	dd_Smed_v6_4315_0_1	1353	cAMP-dependent protein kinase	GU591877.1	0	Smed	UCAUUUACUAUUG	152	12343285	12343503	219	12343285	12429103	64	154	TRUE	154	68.0016	0.056577	0.942511
SMEST077752001.1	chr3	12343364	1274	-	1	Control #2	0.455	0.0175439	0	11	0	0	0	0	0	0.455	0	0	0	0	0	5	0	0	0	0	0	6	0	0	0	0	0	0.0175439	0	0	0	0	dd_Smed_v6_4315_0_1	1353	cAMP-dependent protein kinase	GU591877.1	0	Smed	UCAAUAAUUUCCU	137	12343285	12343503	219	12343285	12429103	79	139	TRUE	139	68.0016	0.056577	0.942511
SMEST006448001.1	chr2	191540236	2099	-	3	Control #1, Control #2, kiaa1429 (RNAi) #1	1	2.90976e-08	15	11	0	20	0	0	1	1	0	0.9	0	0	15	11	0	18	0	0	0	0	0	2	0	0	1.03148e-07	1.41757e-06	0	2.90976e-08	0	0	dd_Smed_v6_6801_0_1	2337	mannosidase, alpha, class 1A, member 2 (MAN1A2)	uc001ehd.1	3e-175	Human	GAAGAUACUCUUC	142	191539998	191540380	383	191539998	191547856	238	144	TRUE	144	94.9096	-0.59806	0.106738
SMEST006448001.1	chr2	191540272	2063	-	3	Control #1, Control #2, kiaa1429 (RNAi) #1	1	3.7391e-07	14	11	0	11	0	0	1	1	0	1	0	0	14	11	0	11	0	0	0	0	0	0	0	0	3.7391e-07	1.41757e-06	0	1.41757e-06	0	0	dd_Smed_v6_6801_0_1	2337	mannosidase, alpha, class 1A, member 2 (MAN1A2)	uc001ehd.1	3e-175	Human	GCUGAGACUUUGA	106	191539998	191540380	383	191539998	191547856	274	108	TRUE	108	94.9096	-0.59806	0.106738
SMEST006448001.1	chr2	191540264	2071	-	1	Control #2	0.455	0.0175439	0	11	0	0	0	0	0	0.455	0	0	0	0	0	5	0	0	0	0	0	6	0	0	0	0	0	0.0175439	0	0	0	0	dd_Smed_v6_6801_0_1	2337	mannosidase, alpha, class 1A, member 2 (MAN1A2)	uc001ehd.1	3e-175	Human	UUUGAAAUAUUUA	114	191539998	191540380	383	191539998	191547856	266	116	TRUE	116	94.9096	-0.59806	0.106738
SMEST006448001.1	chr2	191540251	2084	-	2	Control #1, kiaa1429 (RNAi) #1	0.5	0.0195652	12	0	0	13	0	0	0.5	0	0	0.385	0	0	6	0	0	5	0	0	6	0	0	8	0	0	0.0343249	0	0	0.0195652	0	0	dd_Smed_v6_6801_0_1	2337	mannosidase, alpha, class 1A, member 2 (MAN1A2)	uc001ehd.1	3e-175	Human	UAUUUGAUUUUUU	127	191539998	191540380	383	191539998	191547856	253	129	TRUE	129	94.9096	-0.59806	0.106738
SMEST002541001.1	chr2	52949781	2434	+	1	Control #1	0.333	0.0224127	21	0	0	0	0	0	0.333	0	0	0	0	0	7	0	0	0	0	0	14	0	0	0	0	0	0.0224127	0	0	0	0	0	dd_Smed_v6_4850_0_1	2551	beta-catenin-like protein 2 (bcat2)	EU082825.1	0	Smed	UUUUGAAUUUUGC	288	52949493	52949898	406	52936790	52949898	288	117	TRUE	288	288.314	-0.203583	0.528483
SMEST002541001.1	chr2	52949684	2337	+	2	Control #2, Control #3	0.344	0.00132591	0	26	32	0	0	0	0	0.269	0.344	0	0	0	0	7	11	0	0	0	0	19	21	0	0	0	0	0.0248028	0.00132591	0	0	0	dd_Smed_v6_4850_0_1	2551	beta-catenin-like protein 2 (bcat2)	EU082825.1	0	Smed	UGAUUGAUUGAUC	191	52949493	52949898	406	52936790	52949898	191	214	TRUE	191	288.314	-0.203583	0.528483
SMEST002541001.1	chr2	52949739	2392	+	6	Control #1, Control #2, Control #3, kiaa1429 (RNAi) #1, kiaa1429 (RNAi) #2, kiaa1429 (RNAi) #3	0.941	2.90976e-08	20	18	20	22	12	15	0.85	0.941	0.9	0.591	0.583	0.467	17	16	18	13	7	7	3	1	2	9	5	8	2.02769e-07	1.24271e-07	2.90976e-08	9.79769e-05	0.00228833	0.0175912	dd_Smed_v6_4850_0_1	2551	beta-catenin-like protein 2 (bcat2)	EU082825.1	0	Smed	AAGCUAACAUCAA	246	52949493	52949898	406	52936790	52949898	246	159	TRUE	246	288.314	-0.203583	0.528483
SMEST002541001.1	chr2	52949621	2274	+	1	Control #1	0.375	0.0414658	16	0	0	0	0	0	0.375	0	0	0	0	0	6	0	0	0	0	0	10	0	0	0	0	0	0.0414658	0	0	0	0	0	dd_Smed_v6_4850_0_1	2551	beta-catenin-like protein 2 (bcat2)	EU082825.1	0	Smed	ACCCGAAUUUUGA	128	52949493	52949898	406	52936790	52949898	128	277	TRUE	128	288.314	-0.203583	0.528483
SMEST002541001.1	chr2	52949665	2318	+	4	Control #2, Control #3, kiaa1429 (RNAi) #1, kiaa1429 (RNAi) #3	0.882	5.40555e-07	0	17	26	27	0	17	0	0.882	0.692	0.37	0	0.353	0	15	18	10	0	6	0	2	8	17	0	11	0	1.05673e-06	5.40555e-07	0.00251578	0	0.0427242	dd_Smed_v6_4850_0_1	2551	beta-catenin-like protein 2 (bcat2)	EU082825.1	0	Smed	AUAUUGAUUUUAU	172	52949493	52949898	406	52936790	52949898	172	233	TRUE	172	288.314	-0.203583	0.528483
SMEST002541001.1	chr2	52947061	1216	+	1	kiaa1429 (RNAi) #3	0.333	0.0465839	0	0	0	0	0	12	0	0	0	0	0	0.333	0	0	0	0	0	4	0	0	0	0	0	8	0	0	0	0	0	0.0465839	dd_Smed_v6_4850_0_1	2551	beta-catenin-like protein 2 (bcat2)	EU082825.1	0	Smed	CUGAGAACAAGUU	21	52946853	52947084	232	52936790	52949898	208	23	FALSE	23	288.314	-0.203583	0.528483
SMEST002541001.1	chr2	52949749	2402	+	3	Control #1, Control #2, Control #3	0.65	6.84778e-05	20	17	19	0	0	0	0.65	0.588	0.474	0	0	0	13	10	9	0	0	0	7	7	10	0	0	0	6.84778e-05	0.00119886	0.00390825	0	0	0	dd_Smed_v6_4850_0_1	2551	beta-catenin-like protein 2 (bcat2)	EU082825.1	0	Smed	CAAAUUACAUAUC	256	52949493	52949898	406	52936790	52949898	256	149	TRUE	256	288.314	-0.203583	0.528483
SMEST002541001.1	chr2	52949637	2290	+	4	Control #1, Control #2, Control #3, kiaa1429 (RNAi) #1	0.75	0.0011313	12	13	26	28	0	0	0.5	0.75	0.346	0.393	0	0	6	9	9	11	0	0	6	3	17	17	0	0	0.0343249	0.00137973	0.00547092	0.0011313	0	0	dd_Smed_v6_4850_0_1	2551	beta-catenin-like protein 2 (bcat2)	EU082825.1	0	Smed	UUUCAAACCGUUA	144	52949493	52949898	406	52936790	52949898	144	261	TRUE	144	288.314	-0.203583	0.528483
SMEST002541001.1	chr2	52949694	2347	+	1	Control #3	0.258	0.0130485	0	0	31	0	0	0	0	0	0.258	0	0	0	0	0	8	0	0	0	0	0	23	0	0	0	0	0	0.0130485	0	0	0	dd_Smed_v6_4850_0_1	2551	beta-catenin-like protein 2 (bcat2)	EU082825.1	0	Smed	AUCAGCACUAUUU	201	52949493	52949898	406	52936790	52949898	201	204	TRUE	201	288.314	-0.203583	0.528483
SMEST020739002.1	chr1	307185478	569	-	3	Control #1, Control #2, kiaa1429 (RNAi) #1	0.889	3.22419e-07	13	18	0	17	0	0	0.615	0.889	0	0.353	0	0	8	16	0	6	0	0	5	2	0	11	0	0	0.00558352	3.22419e-07	0	0.0427242	0	0	dd_Smed_v6_9168_0_1	670	polymerase (DNA directed), alpha 1, catalytic subunit (POLA1)	uc004dbl.3	0	Human	CAUUAAACUUUUG	116	307185377	307185690	314	307185377	307191521	101	212	TRUE	212	1.45785	0.72176
SMEST020739002.1	chr1	307185513	534	-	1	kiaa1429 (RNAi) #1	0.545	0.00619195	0	0	0	11	0	0	0	0	0	0.545	0	0	0	0	0	6	0	0	0	0	0	5	0	0	0	0	0	0.00619195	0	0	dd_Smed_v6_9168_0_1	670	polymerase (DNA directed), alpha 1, catalytic subunit (POLA1)	uc004dbl.3	0	Human	AUUGAAACAAUUC	81	307185377	307185690	314	307185377	307191521	136	177	TRUE	177	1.45785	0.72176
SMEST020739002.1	chr1	307185461	586	-	4	Control #1, Control #2, Control #3, kiaa1429 (RNAi) #3	0.941	2.90976e-08	17	20	16	0	0	21	0.941	0.9	0.938	0	0	0.476	16	18	15	0	0	10	1	2	1	0	0	11	1.24271e-07	2.90976e-08	4.27563e-07	0	0	0.00181279	dd_Smed_v6_9168_0_1	670	polymerase (DNA directed), alpha 1, catalytic subunit (POLA1)	uc004dbl.3	0	Human	UCCAGGACUCGCU	133	307185377	307185690	314	307185377	307191521	84	229	TRUE	229	1.45785	0.72176
SMEST020739002.1	chr1	307185471	576	-	5	Control #1, Control #2, kiaa1429 (RNAi) #1, kiaa1429 (RNAi) #2, kiaa1429 (RNAi) #3	0.944	3.58121e-08	17	18	0	15	11	23	0.882	0.944	0	0.4	0.636	0.609	15	17	0	6	7	14	2	1	0	9	4	9	1.05673e-06	3.58121e-08	0	0.0400383	0.00193498	3.76866e-05	dd_Smed_v6_9168_0_1	670	polymerase (DNA directed), alpha 1, catalytic subunit (POLA1)	uc004dbl.3	0	Human	CUUUUGACAUUCC	123	307185377	307185690	314	307185377	307191521	94	219	TRUE	219	1.45785	0.72176
SMEST046578001.1	chr1	224649355	527	-	1	Control #3	0.364	0.0451128	0	0	11	0	0	0	0	0	0.364	0	0	0	0	0	4	0	0	0	0	0	7	0	0	0	0	0	0.0451128	0	0	0	dd_Smed_v6_3503_0_1	1927	phosphoglucomutase 1 (PGM1)	uc001dbh.3	0	Human	UCAAAUAUAAUGU	143	224649056	224649500	445	224646945	224649927	299	145	FALSE	145	0
SMEST046578001.1	chr1	224646983	1889	-	5	Control #2, Control #3, kiaa1429 (RNAi) #1, kiaa1429 (RNAi) #2, kiaa1429 (RNAi) #3	0.909	2.90976e-08	0	11	20	17	12	22	0	0.909	0.9	0.706	0.5	0.591	0	10	18	12	6	13	0	1	2	5	6	9	0	1.70109e-05	2.90976e-08	0.000115924	0.00686499	9.79769e-05	dd_Smed_v6_3503_0_1	1927	phosphoglucomutase 1 (PGM1)	uc001dbh.3	0	Human	GCAGUGAUUCUCU	125	224646945	224647110	166	224646945	224649927	38	127	TRUE	127	0
SMEST046578001.1	chr1	224649359	523	-	1	kiaa1429 (RNAi) #1	0.364	0.0451128	0	0	0	11	0	0	0	0	0	0.364	0	0	0	0	0	4	0	0	0	0	0	7	0	0	0	0	0	0.0451128	0	0	dd_Smed_v6_3503_0_1	1927	phosphoglucomutase 1 (PGM1)	uc001dbh.3	0	Human	GGAAUCAAAUAUA	139	224649056	224649500	445	224646945	224649927	303	141	FALSE	141	0
SMEST003459001.1	chr2	45081721	836	-	1	kiaa1429 (RNAi) #1	0.545	0.00619195	0	0	0	11	0	0	0	0	0	0.545	0	0	0	0	0	6	0	0	0	0	0	5	0	0	0	0	0	0.00619195	0	0	dd_Smed_v6_6307_0_1	1137	golgi SNAP receptor complex member 1 (GOSR1)	uc002hfe.3	4e-43	Human	CAACAAACUACUC	175	45081420	45081898	479	45081420	45090880	301	177	TRUE	177	82.5252	0.0917243	0.898724
SMEST003459001.1	chr2	45081636	921	-	1	Control #1	0.5	0.0343249	12	0	0	0	0	0	0.5	0	0	0	0	0	6	0	0	0	0	0	6	0	0	0	0	0	0.0343249	0	0	0	0	0	dd_Smed_v6_6307_0_1	1137	golgi SNAP receptor complex member 1 (GOSR1)	uc002hfe.3	4e-43	Human	AAAUUAAUUUUCG	260	45081420	45081898	479	45081420	45090880	216	262	TRUE	262	82.5252	0.0917243	0.898724
SMEST003459001.1	chr2	45081785	772	-	1	kiaa1429 (RNAi) #3	0.353	0.0427242	0	0	0	0	0	17	0	0	0	0	0	0.353	0	0	0	0	0	6	0	0	0	0	0	11	0	0	0	0	0	0.0427242	dd_Smed_v6_6307_0_1	1137	golgi SNAP receptor complex member 1 (GOSR1)	uc002hfe.3	4e-43	Human	UUCAGAACGCUUA	111	45081420	45081898	479	45081420	45090880	365	113	TRUE	113	82.5252	0.0917243	0.898724
SMEST003459001.1	chr2	45081519	1038	-	4	Control #1, Control #3, kiaa1429 (RNAi) #1, kiaa1429 (RNAi) #3	1	1.34608e-06	11	0	13	16	0	14	1	0	1	0.688	0	0.643	11	0	13	11	0	9	0	0	0	5	0	5	1.41757e-06	0	1.34608e-06	0.000317583	0	0.00221205	dd_Smed_v6_6307_0_1	1137	golgi SNAP receptor complex member 1 (GOSR1)	uc002hfe.3	4e-43	Human	AUAAUUACUUUAU	377	45081420	45081898	479	45081420	45090880	99	379	TRUE	379	82.5252	0.0917243	0.898724
SMEST003459001.1	chr2	45081618	939	-	4	Control #1, kiaa1429 (RNAi) #1, kiaa1429 (RNAi) #2, kiaa1429 (RNAi) #3	0.909	2.90976e-08	20	0	0	11	13	28	0.9	0	0	0.909	0.769	0.679	18	0	0	10	10	19	2	0	0	1	3	9	2.90976e-08	0	0	1.70109e-05	5.3843e-05	2.50125e-07	dd_Smed_v6_6307_0_1	1137	golgi SNAP receptor complex member 1 (GOSR1)	uc002hfe.3	4e-43	Human	GUCGUGACACUAU	278	45081420	45081898	479	45081420	45090880	198	280	TRUE	280	82.5252	0.0917243	0.898724
SMEST003459001.1	chr2	45081509	1048	-	2	Control #3, kiaa1429 (RNAi) #1	0.769	0.000491318	0	0	13	14	0	0	0	0	0.769	0.571	0	0	0	0	10	8	0	0	0	0	3	6	0	0	0	0	0.000491318	0.00637681	0	0	dd_Smed_v6_6307_0_1	1137	golgi SNAP receptor complex member 1 (GOSR1)	uc002hfe.3	4e-43	Human	UAUCAAACUUCUC	387	45081420	45081898	479	45081420	45090880	89	389	TRUE	389	82.5252	0.0917243	0.898724
SMEST078664001.1	chr2	43369414	1918	-	5	Control #1, Control #2, Control #3, kiaa1429 (RNAi) #1, kiaa1429 (RNAi) #3	0.9	2.90976e-08	20	20	24	12	0	13	0.9	0.75	0.826	0.5	0	0.385	18	15	19	6	0	5	2	5	4	6	0	8	2.90976e-08	5.01057e-06	3.66311e-08	0.00686499	0	0.0195652	dd_Smed_v6_1226_0_1	2041	aminolevulinate, delta-, synthase 2 (ALAS2)	uc004dud.4	4e-166	Human	AUUGUGAUAUUUA	273	43369292	43369689	398	43369292	43382506	122	275	TRUE	275	885.554	-0.992286	7.51756e-16
SMEST078664001.1	chr2	43369397	1935	-	3	Control #1, Control #2, Control #3	0.412	0.0195485	15	17	21	0	0	0	0.4	0.412	0.333	0	0	0	6	7	7	0	0	0	9	10	14	0	0	0	0.0400383	0.0195485	0.0224127	0	0	0	dd_Smed_v6_1226_0_1	2041	aminolevulinate, delta-, synthase 2 (ALAS2)	uc004dud.4	4e-166	Human	AAUAUGAUUAUUC	290	43369292	43369689	398	43369292	43382506	105	292	TRUE	292	885.554	-0.992286	7.51756e-16
SMEST078664001.1	chr2	43369420	1912	-	3	Control #1, Control #2, Control #3	0.571	0.000249856	21	22	21	0	0	0	0.571	0.364	0.571	0	0	0	12	8	12	0	0	0	9	14	9	0	0	0	0.000249856	0.010625	0.000249856	0	0	0	dd_Smed_v6_1226_0_1	2041	aminolevulinate, delta-, synthase 2 (ALAS2)	uc004dud.4	4e-166	Human	UUAAUAAUUGUGA	267	43369292	43369689	398	43369292	43382506	128	269	TRUE	269	885.554	-0.992286	7.51756e-16
SMEST078664001.1	chr2	43371782	1088	-	1	Control #3	0.158	0.0264262	0	0	57	0	0	0	0	0	0.158	0	0	0	0	0	9	0	0	0	0	0	48	0	0	0	0	0	0.0264262	0	0	0	dd_Smed_v6_1226_0_1	2041	aminolevulinate, delta-, synthase 2 (ALAS2)	uc004dud.4	4e-166	Human	CGUACCAGCCGAG	242	43371492	43372026	535	43369292	43382506	290	244	FALSE	244	885.554	-0.992286	7.51756e-16
SMEST009946001.1	chr4	47426219	2650	-	1	Control #2	0.5	0.00361513	0	18	0	0	0	0	0	0.5	0	0	0	0	0	9	0	0	0	0	0	9	0	0	0	0	0	0.00361513	0	0	0	0	dd_Smed_v6_2400_0_1	2724	F-spondin	KY024329.1	0	Smed	UGAAAAAUUUAUA	880	47426029	47427101	1073	47426145	47432039	190	882	FALSE	190	0
SMEST009946001.1	chr4	47426247	2622	-	5	Control #1, Control #2, Control #3, kiaa1429 (RNAi) #2, kiaa1429 (RNAi) #3	0.9	2.90976e-08	16	20	18	0	14	14	0.75	0.9	0.833	0	0.429	0.385	12	18	15	0	6	5	4	2	3	0	8	8	8.54412e-05	2.90976e-08	2.03082e-06	0	0.0384058	0.0195652	dd_Smed_v6_2400_0_1	2724	F-spondin	KY024329.1	0	Smed	AUCGGAACCUUGU	852	47426029	47427101	1073	47426145	47432039	218	854	FALSE	218	0
SMEST009946001.1	chr4	47426231	2638	-	2	Control #1, Control #2	0.545	0.00619195	11	18	0	0	0	0	0.545	0.389	0	0	0	0	6	7	0	0	0	0	5	11	0	0	0	0	0.00619195	0.0203762	0	0	0	0	dd_Smed_v6_2400_0_1	2724	F-spondin	KY024329.1	0	Smed	GCGACAACUUGUU	868	47426029	47427101	1073	47426145	47432039	202	870	FALSE	202	0
SMEST009946001.1	chr4	47426209	2660	-	2	Control #2, Control #3	0.615	0.00558352	0	13	13	0	0	0	0	0.615	0.615	0	0	0	0	8	8	0	0	0	0	5	5	0	0	0	0	0.00558352	0.00558352	0	0	0	dd_Smed_v6_2400_0_1	2724	F-spondin	KY024329.1	0	Smed	AUAUAAAUUUUGU	890	47426029	47427101	1073	47426145	47432039	180	892	FALSE	180	0
SMEST073542001.1	chr2	126392866	1038	+	5	Control #1, Control #2, Control #3, kiaa1429 (RNAi) #1, kiaa1429 (RNAi) #2	0.667	1.1468e-07	30	31	20	36	12	0	0.667	0.667	0.6	0.25	0.333	0	20	20	12	9	4	0	10	10	8	27	8	0	1.1468e-07	1.1468e-07	0.000215813	0.0067946	0.0465839	0	dd_Smed_v6_1770_0_1	1096	golgi phosphoprotein 3 (coat-protein) (GOLPH3)	uc003jhp.1	2e-99	Human	AAAGUGAUAAUAA	163	126392416	126392924	509	126391740	126392924	450	58	TRUE	450	3.64437	-1.79556	0.422244
SMEST073542001.1	chr2	126392836	1008	+	1	Control #1	0.275	0.0064693	40	0	0	0	0	0	0.275	0	0	0	0	0	11	0	0	0	0	0	29	0	0	0	0	0	0.0064693	0	0	0	0	0	dd_Smed_v6_1770_0_1	1096	golgi phosphoprotein 3 (coat-protein) (GOLPH3)	uc003jhp.1	2e-99	Human	UUAGAAAUUAAUG	193	126392416	126392924	509	126391740	126392924	420	88	TRUE	420	3.64437	-1.79556	0.422244
SMEST073542001.1	chr2	126392649	821	+	4	Control #1, Control #2, Control #3, kiaa1429 (RNAi) #1	0.9	2.90976e-08	22	27	20	31	0	0	0.682	0.741	0.9	0.258	0	0	15	20	18	8	0	0	7	7	2	23	0	0	9.18273e-06	4.66479e-08	2.90976e-08	0.0130485	0	0	dd_Smed_v6_1770_0_1	1096	golgi phosphoprotein 3 (coat-protein) (GOLPH3)	uc003jhp.1	2e-99	Human	AAAAGAACUUUGU	92	126392416	126392924	509	126391740	126392924	233	275	TRUE	233	3.64437	-1.79556	0.422244
SMEST073542001.1	chr2	126392903	1075	+	2	Control #1, kiaa1429 (RNAi) #1	0.941	1.24271e-07	17	0	0	19	0	0	0.941	0	0	0.316	0	0	16	0	0	6	0	0	1	0	0	13	0	0	1.24271e-07	0	0	0.0448403	0	0	dd_Smed_v6_1770_0_1	1096	golgi phosphoprotein 3 (coat-protein) (GOLPH3)	uc003jhp.1	2e-99	Human	AUUUUUACAAUAA	126	126392416	126392924	509	126391740	126392924	487	21	TRUE	487	3.64437	-1.79556	0.422244
SMEST073542001.1	chr2	126392840	1012	+	2	Control #1, Control #2	0.325	0.00156037	40	42	0	0	0	0	0.325	0.19	0	0	0	0	13	8	0	0	0	0	27	34	0	0	0	0	0.00156037	0.0441223	0	0	0	0	dd_Smed_v6_1770_0_1	1096	golgi phosphoprotein 3 (coat-protein) (GOLPH3)	uc003jhp.1	2e-99	Human	AAAUUAAUGUUGU	189	126392416	126392924	509	126391740	126392924	424	84	TRUE	424	3.64437	-1.79556	0.422244
SMEST073542001.1	chr2	126392767	939	+	1	kiaa1429 (RNAi) #1	0.333	0.0224127	0	0	0	21	0	0	0	0	0	0.333	0	0	0	0	0	7	0	0	0	0	0	14	0	0	0	0	0	0.0224127	0	0	dd_Smed_v6_1770_0_1	1096	golgi phosphoprotein 3 (coat-protein) (GOLPH3)	uc003jhp.1	2e-99	Human	AUAAGGAUUUUGA	210	126392416	126392924	509	126391740	126392924	351	157	TRUE	351	3.64437	-1.79556	0.422244
SMEST073542001.1	chr2	126392562	734	+	1	Control #3	0.5	0.0164251	0	0	14	0	0	0	0	0	0.5	0	0	0	0	0	7	0	0	0	0	0	7	0	0	0	0	0	0.0164251	0	0	0	dd_Smed_v6_1770_0_1	1096	golgi phosphoprotein 3 (coat-protein) (GOLPH3)	uc003jhp.1	2e-99	Human	GUAGAAACAGUUG	5	126392416	126392924	509	126391740	126392924	146	362	TRUE	146	3.64437	-1.79556	0.422244
SMEST077798001.1	chr3	11853020	1355	+	2	Control #1, kiaa1429 (RNAi) #2	0.385	0.00241428	26	0	0	0	12	0	0.385	0	0	0	0.333	0	10	0	0	0	4	0	16	0	0	0	8	0	0.00241428	0	0	0	0.0465839	0	dd_Smed_v6_6337_0_1	1470	phenylalanine hydroxylase (PAH)	uc001tjq.1	0	Human	AGGAUGACUUCAA	119	11852901	11853135	235	11842221	11853135	119	115	TRUE	119	604.799	-0.309742	0.0897238
SMEST077798001.1	chr3	11849181	983	+	1	Control #3	0.231	0.0496603	0	0	26	0	0	0	0	0	0.231	0	0	0	0	0	6	0	0	0	0	0	20	0	0	0	0	0	0.0496603	0	0	0	dd_Smed_v6_6337_0_1	1470	phenylalanine hydroxylase (PAH)	uc001tjq.1	0	Human	CUGAUGAAUAUAU	20	11848941	11849203	263	11842221	11853135	240	22	FALSE	22	604.799	-0.309742	0.0897238
SMEST077798001.1	chr3	11852981	1316	+	4	Control #1, Control #2, Control #3, kiaa1429 (RNAi) #1	0.9	2.90976e-08	24	15	20	20	0	0	0.625	0.533	0.9	0.3	0	0	15	8	18	6	0	0	9	7	2	14	0	0	1.42429e-05	0.00709645	2.90976e-08	0.045738	0	0	dd_Smed_v6_6337_0_1	1470	phenylalanine hydroxylase (PAH)	uc001tjq.1	0	Human	AUAAAAACUCUCA	80	11852901	11853135	235	11842221	11853135	80	154	TRUE	80	604.799	-0.309742	0.0897238
SMEST033210001.1	chr1	67968469	3223	+	1	Control #3	0.727	0.000515996	0	0	11	0	0	0	0	0	0.727	0	0	0	0	0	8	0	0	0	0	0	3	0	0	0	0	0	0.000515996	0	0	0	dd_Smed_v6_2667_0_1	3425	ADP-ribosylation factor-like 8B (ARL8B)	uc003bqg.3	5e-86	Human	CGGUGGACGAUUU	479	67967990	67968672	683	67952097	67968672	479	203	TRUE	479	0
SMEST033210001.1	chr1	67968572	3326	+	1	kiaa1429 (RNAi) #1	0.455	0.0175439	0	0	0	11	0	0	0	0	0	0.455	0	0	0	0	0	5	0	0	0	0	0	6	0	0	0	0	0	0.0175439	0	0	dd_Smed_v6_2667_0_1	3425	ADP-ribosylation factor-like 8B (ARL8B)	uc003bqg.3	5e-86	Human	AAGAUGAUAAGAA	582	67967990	67968672	683	67952097	67968672	582	100	TRUE	582	0
SMEST033210001.1	chr1	67968581	3335	+	3	Control #2, Control #3, kiaa1429 (RNAi) #3	0.9	2.90976e-08	0	14	20	0	0	20	0	0.857	0.9	0	0	0.45	0	12	18	0	0	9	0	2	2	0	0	11	0	3.43997e-05	2.90976e-08	0	0	0.00418087	dd_Smed_v6_2667_0_1	3425	ADP-ribosylation factor-like 8B (ARL8B)	uc003bqg.3	5e-86	Human	AGAAUAACACUUG	591	67967990	67968672	683	67952097	67968672	591	91	TRUE	591	0
SMEST033210001.1	chr1	67968208	2962	+	1	Control #1	0.5	0.00361513	18	0	0	0	0	0	0.5	0	0	0	0	0	9	0	0	0	0	0	9	0	0	0	0	0	0.00361513	0	0	0	0	0	dd_Smed_v6_2667_0_1	3425	ADP-ribosylation factor-like 8B (ARL8B)	uc003bqg.3	5e-86	Human	AUAAGGACUUUAG	218	67967990	67968672	683	67952097	67968672	218	464	TRUE	218	0
SMEST033210001.1	chr1	67968184	2938	+	1	Control #1	0.533	0.00709645	15	0	0	0	0	0	0.533	0	0	0	0	0	8	0	0	0	0	0	7	0	0	0	0	0	0.00709645	0	0	0	0	0	dd_Smed_v6_2667_0_1	3425	ADP-ribosylation factor-like 8B (ARL8B)	uc003bqg.3	5e-86	Human	GUGAAAACUUUAA	194	67967990	67968672	683	67952097	67968672	194	488	TRUE	194	0
SMEST033210001.1	chr1	67968558	3312	+	3	Control #2, Control #3, kiaa1429 (RNAi) #3	0.867	1.09336e-05	0	11	15	0	0	18	0	0.727	0.867	0	0	0.444	0	8	13	0	0	8	0	3	2	0	0	10	0	0.000515996	1.09336e-05	0	0	0.00888289	dd_Smed_v6_2667_0_1	3425	ADP-ribosylation factor-like 8B (ARL8B)	uc003bqg.3	5e-86	Human	UCAAGGACUAUUG	568	67967990	67968672	683	67952097	67968672	568	114	TRUE	568	0
SMEST041798001.1	chr2	234517870	1253	+	1	Control #1	0.667	0.00471127	12	0	0	0	0	0	0.667	0	0	0	0	0	8	0	0	0	0	0	4	0	0	0	0	0	0.00471127	0	0	0	0	0	dd_Smed_v6_3838_0_1	1291	protein kinase, X-linked (PRKX)	uc010nde.3	2e-140	Human	UUUGAGACAUGUA	151	234517719	234517908	190	234469131	234517908	151	38	TRUE	151	148.199	-0.19737	0.65351
SMEST041798001.1	chr2	234517845	1228	+	3	Control #1, Control #2, Control #3	0.9	2.90976e-08	19	18	20	0	0	0	0.737	0.889	0.9	0	0	0	14	16	18	0	0	0	5	2	2	0	0	0	1.45307e-05	3.22419e-07	2.90976e-08	0	0	0	dd_Smed_v6_3838_0_1	1291	protein kinase, X-linked (PRKX)	uc010nde.3	2e-140	Human	UUUUAGAUUUUAU	126	234517719	234517908	190	234469131	234517908	126	63	TRUE	126	148.199	-0.19737	0.65351
SMEST041798001.1	chr2	234517838	1221	+	3	Control #1, Control #2, Control #3	0.6	9.79769e-05	20	22	22	0	0	0	0.6	0.591	0.273	0	0	0	12	13	6	0	0	0	8	9	16	0	0	0	0.000215813	9.79769e-05	0.0472861	0	0	0	dd_Smed_v6_3838_0_1	1291	protein kinase, X-linked (PRKX)	uc010nde.3	2e-140	Human	UGCUGAAUUUUAG	119	234517719	234517908	190	234469131	234517908	119	70	TRUE	119	148.199	-0.19737	0.65351
SMEST063559001.1	chr3	58186167	980	-	1	Control #2	0.3	0.045738	0	20	0	0	0	0	0	0.3	0	0	0	0	0	6	0	0	0	0	0	14	0	0	0	0	0	0.045738	0	0	0	0	dd_Smed_v6_2929_0_1	1053	GLI pathogenesis-related 2 (GLIPR2)	uc003zyz.3	5e-26	Human	ACAAAGACAAGUU	249	58186093	58186418	326	58186093	58187333	74	251	TRUE	251	364.689	-1.26646	6.50619e-15
SMEST063559001.1	chr3	58186141	1006	-	3	Control #1, Control #2, Control #3	0.9	2.90976e-08	20	16	13	0	0	0	0.9	0.562	0.538	0	0	0	18	9	7	0	0	0	2	7	6	0	0	0	2.90976e-08	0.00296142	0.015103	0	0	0	dd_Smed_v6_2929_0_1	1053	GLI pathogenesis-related 2 (GLIPR2)	uc003zyz.3	5e-26	Human	AGUUUGACAGCCA	275	58186093	58186418	326	58186093	58187333	48	277	TRUE	277	364.689	-1.26646	6.50619e-15
SMEST027017001.1	chr3	97835576	837	-	2	kiaa1429 (RNAi) #1, kiaa1429 (RNAi) #3	0.9	2.90976e-08	0	0	0	20	0	11	0	0	0	0.9	0	0.818	0	0	0	18	0	9	0	0	0	2	0	2	0	0	0	2.90976e-08	0	0.000110571	dd_Smed_v6_7351_0_1	1038					UUAUUGACUAUAA	389	97835375	97835967	593	97835375	97840004	201	391	TRUE	391	64.439	0.996727	0.00631394
SMEST027017001.1	chr3	97835473	940	-	1	kiaa1429 (RNAi) #1	0.867	1.09336e-05	0	0	0	15	0	0	0	0	0	0.867	0	0	0	0	0	13	0	0	0	0	0	2	0	0	0	0	0	1.09336e-05	0	0	dd_Smed_v6_7351_0_1	1038					UCCGAAACUAUUA	492	97835375	97835967	593	97835375	97840004	98	494	TRUE	494	64.439	0.996727	0.00631394
SMEST071517001.1	chr1	278384468	1420	-	1	Control #1	0.9	2.90976e-08	20	0	0	0	0	0	0.9	0	0	0	0	0	18	0	0	0	0	0	2	0	0	0	0	0	2.90976e-08	0	0	0	0	0	dd_Smed_v6_5377_0_1	1771	sphingomyelin phosphodiesterase, acid-like 3B (SMPDL3B)	uc001bpg.3	2e-45	Human	CUGGAAACAAUAU	410	278384116	278384880	765	278384116	278397321	352	412	TRUE	412	106.751	-0.417052	0.280962
SMEST071517001.1	chr1	278384496	1392	-	1	Control #1	0.368	0.0211223	19	0	0	0	0	0	0.368	0	0	0	0	0	7	0	0	0	0	0	12	0	0	0	0	0	0.0211223	0	0	0	0	0	dd_Smed_v6_5377_0_1	1771	sphingomyelin phosphodiesterase, acid-like 3B (SMPDL3B)	uc001bpg.3	2e-45	Human	AUGUCGACUAUCC	382	278384116	278384880	765	278384116	278397321	380	384	TRUE	384	106.751	-0.417052	0.280962
SMEST071517001.1	chr1	278384412	1476	-	1	kiaa1429 (RNAi) #3	0.429	0.0384058	0	0	0	0	0	14	0	0	0	0	0	0.429	0	0	0	0	0	6	0	0	0	0	0	8	0	0	0	0	0	0.0384058	dd_Smed_v6_5377_0_1	1771	sphingomyelin phosphodiesterase, acid-like 3B (SMPDL3B)	uc001bpg.3	2e-45	Human	UUCUGAAUGUUAU	466	278384116	278384880	765	278384116	278397321	296	468	TRUE	468	106.751	-0.417052	0.280962
SMEST071517001.1	chr1	278384654	1234	-	3	Control #1, Control #3, kiaa1429 (RNAi) #1	1	1.03148e-07	15	0	11	13	0	0	1	0	0.818	0.308	0	0	15	0	9	4	0	0	0	0	2	9	0	0	1.03148e-07	0	0.000110571	0.0478261	0	0	dd_Smed_v6_5377_0_1	1771	sphingomyelin phosphodiesterase, acid-like 3B (SMPDL3B)	uc001bpg.3	2e-45	Human	AGCAGGACAUUUA	224	278384116	278384880	765	278384116	278397321	538	226	TRUE	226	106.751	-0.417052	0.280962
SMEST042474001.1	chr2	241301547	1227	+	1	Control #1	0.333	0.0113045	24	0	0	0	0	0	0.333	0	0	0	0	0	8	0	0	0	0	0	16	0	0	0	0	0	0.0113045	0	0	0	0	0	dd_Smed_v6_1002_0_1	1284	sorbitol dehydrogenase (SORD)	uc001zul.4	4e-113	Human	UCCAUGAUUAAUU	187	241301360	241301604	245	241285597	241301604	187	57	TRUE	187	689.37	-0.818484	8.64454e-11
SMEST042474001.1	chr2	241301493	1173	+	1	Control #1	0.241	0.0258529	29	0	0	0	0	0	0.241	0	0	0	0	0	7	0	0	0	0	0	22	0	0	0	0	0	0.0258529	0	0	0	0	0	dd_Smed_v6_1002_0_1	1284	sorbitol dehydrogenase (SORD)	uc001zul.4	4e-113	Human	AUUAUGAUUGAAG	133	241301360	241301604	245	241285597	241301604	133	111	TRUE	133	689.37	-0.818484	8.64454e-11
SMEST042474001.1	chr2	241301551	1231	+	1	Control #3	0.409	0.00467097	0	0	22	0	0	0	0	0	0.409	0	0	0	0	0	9	0	0	0	0	0	13	0	0	0	0	0	0.00467097	0	0	0	dd_Smed_v6_1002_0_1	1284	sorbitol dehydrogenase (SORD)	uc001zul.4	4e-113	Human	UGAUUAAUUUAAU	191	241301360	241301604	245	241285597	241301604	191	53	TRUE	191	689.37	-0.818484	8.64454e-11
SMEST042474001.1	chr2	241301564	1244	+	2	Control #1, Control #3	1	1.41757e-06	11	0	11	0	0	0	1	0	1	0	0	0	11	0	11	0	0	0	0	0	0	0	0	0	1.41757e-06	0	1.41757e-06	0	0	0	dd_Smed_v6_1002_0_1	1284	sorbitol dehydrogenase (SORD)	uc001zul.4	4e-113	Human	AAAAAAACAAUUU	204	241301360	241301604	245	241285597	241301604	204	40	TRUE	204	689.37	-0.818484	8.64454e-11
SMEST042474001.1	chr2	241301522	1202	+	3	Control #1, Control #2, Control #3	0.629	2.93068e-08	35	22	26	0	0	0	0.629	0.545	0.423	0	0	0	22	12	11	0	0	0	13	10	15	0	0	0	2.93068e-08	0.000283607	0.00102015	0	0	0	dd_Smed_v6_1002_0_1	1284	sorbitol dehydrogenase (SORD)	uc001zul.4	4e-113	Human	GGAUGAAUAAUGA	162	241301360	241301604	245	241285597	241301604	162	82	TRUE	162	689.37	-0.818484	8.64454e-11
SMEST081190003.1	chr4	32921871	1382	+	2	Control #1, Control #2	0.706	0.000115924	17	15	0	0	0	0	0.706	0.667	0	0	0	0	12	10	0	0	0	0	5	5	0	0	0	0	0.000115924	0.000849575	0	0	0	0	dd_Smed_v6_2703_0_1	1915	phosphatidylglycerophosphate synthase 1 (PGS1)	uc002jvm.3	1e-81	Human	UAUGUGACACUGA	195	32921676	32922404	729	32911898	32922404	195	533	TRUE	195	0
SMEST081190003.1	chr4	32918351	1110	+	3	Control #1, Control #2, Control #3	0.391	0.0031622	35	23	26	0	0	0	0.286	0.391	0.308	0	0	0	10	9	8	0	0	0	25	14	18	0	0	0	0.0031622	0.00489149	0.0118899	0	0	0	dd_Smed_v6_2703_0_1	1915	phosphatidylglycerophosphate synthase 1 (PGS1)	uc002jvm.3	1e-81	Human	AUUUAGACGAUGA	74	32918102	32918427	326	32911898	32922404	249	76	FALSE	76	0
SMEST081190003.1	chr4	32918357	1116	+	3	Control #1, Control #2, Control #3	0.629	2.93068e-08	35	17	21	0	0	0	0.629	0.353	0.619	0	0	0	22	6	13	0	0	0	13	11	8	0	0	0	2.93068e-08	0.0427242	8.30411e-05	0	0	0	dd_Smed_v6_2703_0_1	1915	phosphatidylglycerophosphate synthase 1 (PGS1)	uc002jvm.3	1e-81	Human	ACGAUGACAAUGA	68	32918102	32918427	326	32911898	32922404	255	70	FALSE	70	0
SMEST081190003.1	chr4	32922068	1579	+	2	Control #1, Control #2	0.353	0.0224127	21	17	0	0	0	0	0.333	0.353	0	0	0	0	7	6	0	0	0	0	14	11	0	0	0	0	0.0224127	0.0427242	0	0	0	0	dd_Smed_v6_2703_0_1	1915	phosphatidylglycerophosphate synthase 1 (PGS1)	uc002jvm.3	1e-81	Human	AGUGAAAUAUUUU	392	32921676	32922404	729	32911898	32922404	392	336	TRUE	392	0
SMEST034231001.1	chr3	39863719	686	+	5	Control #1, Control #2, Control #3, kiaa1429 (RNAi) #1, kiaa1429 (RNAi) #3	0.5	0.000158326	30	26	21	11	0	13	0.333	0.5	0.476	0.364	0	0.308	10	13	10	4	0	4	20	13	11	7	0	9	0.00278955	0.000158326	0.00181279	0.0451128	0	0.0478261	dd_Smed_v6_6055_0_1	786	all-trans retinoic acid-induced differentiation factor (ATRAID)	uc002rjg.3	2e-17	Human	UACACGAUUUUAU	95	39863624	39863819	196	39859566	39863819	95	100	TRUE	95	0
SMEST034231001.1	chr3	39863714	681	+	5	Control #1, Control #2, Control #3, kiaa1429 (RNAi) #1, kiaa1429 (RNAi) #3	0.7	3.07375e-08	30	31	22	13	0	13	0.6	0.7	0.5	0.308	0	0.364	18	21	11	4	0	4	12	9	11	9	0	7	1.29569e-06	3.07375e-08	0.000766507	0.0478261	0	0.0451128	dd_Smed_v6_6055_0_1	786	all-trans retinoic acid-induced differentiation factor (ATRAID)	uc002rjg.3	2e-17	Human	UAUUUUACACGAU	90	39863624	39863819	196	39859566	39863819	90	105	TRUE	90	0
SMEST034231001.1	chr3	39863705	672	+	3	Control #1, Control #2, Control #3	0.406	0.000242132	33	32	26	0	0	0	0.242	0.406	0.308	0	0	0	8	13	8	0	0	0	25	19	18	0	0	0	0.0134204	0.000242132	0.0118899	0	0	0	dd_Smed_v6_6055_0_1	786	all-trans retinoic acid-induced differentiation factor (ATRAID)	uc002rjg.3	2e-17	Human	AUUAAGAUUUAUU	81	39863624	39863819	196	39859566	39863819	81	114	TRUE	81	0
SMEST034231001.1	chr3	39863660	627	+	2	Control #1, Control #3	0.37	0.00251578	23	0	27	0	0	0	0.304	0	0.37	0	0	0	7	0	10	0	0	0	16	0	17	0	0	0	0.0234885	0	0.00251578	0	0	0	dd_Smed_v6_6055_0_1	786	all-trans retinoic acid-induced differentiation factor (ATRAID)	uc002rjg.3	2e-17	Human	GGAUGGAUAUUGA	36	39863624	39863819	196	39859566	39863819	36	159	TRUE	36	0
SMEST034231001.1	chr3	39863781	748	+	2	Control #1, Control #2	0.786	0.000170503	14	16	0	0	0	0	0.786	0.438	0	0	0	0	11	7	0	0	0	0	3	9	0	0	0	0	0.000170503	0.0186256	0	0	0	0	dd_Smed_v6_6055_0_1	786	all-trans retinoic acid-induced differentiation factor (ATRAID)	uc002rjg.3	2e-17	Human	AUUAUGACGACCC	157	39863624	39863819	196	39859566	39863819	157	38	TRUE	157	0
SMEST034231001.1	chr3	39863699	666	+	2	Control #1, Control #2	0.5	6.40271e-06	34	35	0	0	0	0	0.5	0.343	0	0	0	0	17	12	0	0	0	0	17	23	0	0	0	0	6.40271e-06	0.00284854	0	0	0	0	dd_Smed_v6_6055_0_1	786	all-trans retinoic acid-induced differentiation factor (ATRAID)	uc002rjg.3	2e-17	Human	UUAGUGAUUAAGA	75	39863624	39863819	196	39859566	39863819	75	120	TRUE	75	0
SMEST034231001.1	chr3	39863709	676	+	1	Control #2	0.241	0.0258529	0	31	0	0	0	0	0	0.241	0	0	0	0	0	7	0	0	0	0	0	22	0	0	0	0	0	0.0258529	0	0	0	0	dd_Smed_v6_6055_0_1	786	all-trans retinoic acid-induced differentiation factor (ATRAID)	uc002rjg.3	2e-17	Human	AGAUUUAUUUUAC	85	39863624	39863819	196	39859566	39863819	85	110	TRUE	85	0
SMEST034231001.1	chr3	39863735	702	+	3	Control #1, Control #2, Control #3	0.571	0.000249856	21	22	18	0	0	0	0.571	0.455	0.5	0	0	0	12	10	9	0	0	0	9	12	9	0	0	0	0.000249856	0.00194693	0.00361513	0	0	0	dd_Smed_v6_6055_0_1	786	all-trans retinoic acid-induced differentiation factor (ATRAID)	uc002rjg.3	2e-17	Human	UAAUGAAUUCAUA	111	39863624	39863819	196	39859566	39863819	111	84	TRUE	111	0
SMEST034231001.1	chr3	39863747	714	+	2	Control #2, Control #3	0.565	0.000113102	0	23	11	0	0	0	0	0.565	0.455	0	0	0	0	13	5	0	0	0	0	10	6	0	0	0	0	0.000113102	0.0175439	0	0	0	dd_Smed_v6_6055_0_1	786	all-trans retinoic acid-induced differentiation factor (ATRAID)	uc002rjg.3	2e-17	Human	AUUCAUACUCAUU	123	39863624	39863819	196	39859566	39863819	123	72	TRUE	123	0
SMEST034231001.1	chr3	39863716	683	+	2	Control #3, kiaa1429 (RNAi) #3	0.385	0.0195652	0	0	22	0	0	13	0	0	0.318	0	0	0.385	0	0	7	0	0	5	0	0	15	0	0	8	0	0	0.022974	0	0	0.0195652	dd_Smed_v6_6055_0_1	786	all-trans retinoic acid-induced differentiation factor (ATRAID)	uc002rjg.3	2e-17	Human	UUUUACACGAUUU	92	39863624	39863819	196	39859566	39863819	92	103	TRUE	92	0
SMEST022868001.1	chr4	40298083	322	-	2	Control #2, kiaa1429 (RNAi) #1	0.273	0.0282076	0	22	0	39	0	0	0	0.273	0	0.179	0	0	0	6	0	7	0	0	0	16	0	32	0	0	0	0.0472861	0	0.0282076	0	0	dd_Smed_v6_1812_0_1	1763	leucine rich repeat containing 47 (LRRC47)	uc001akx.1	8e-20	Human	AACUUAACUAUUU	922	40297161	40298404	1244	40292685	40298404	922	321	FALSE	321	303.775	0.0987067	0.874435
SMEST022868001.1	chr4	40292765	1683	-	5	Control #1, Control #2, Control #3, kiaa1429 (RNAi) #1, kiaa1429 (RNAi) #3	0.941	3.15209e-08	26	17	11	22	0	26	0.769	0.941	0.727	0.364	0	0.269	20	16	8	8	0	7	6	1	3	14	0	19	3.15209e-08	1.24271e-07	0.000515996	0.010625	0	0.0248028	dd_Smed_v6_1812_0_1	1763	leucine rich repeat containing 47 (LRRC47)	uc001akx.1	8e-20	Human	UCGAGAACAGAUU	214	40292685	40292981	297	40292685	40298404	80	216	TRUE	216	303.775	0.0987067	0.874435
SMEST022868001.1	chr4	40297786	619	-	1	Control #1	0.316	0.0448403	19	0	0	0	0	0	0.316	0	0	0	0	0	6	0	0	0	0	0	13	0	0	0	0	0	0.0448403	0	0	0	0	0	dd_Smed_v6_1812_0_1	1763	leucine rich repeat containing 47 (LRRC47)	uc001akx.1	8e-20	Human	AUAAUAAUAUUUC	625	40297161	40298404	1244	40292685	40298404	625	618	FALSE	618	303.775	0.0987067	0.874435
SMEST022868001.1	chr4	40297732	673	-	1	Control #2	0.3	0.045738	0	20	0	0	0	0	0	0.3	0	0	0	0	0	6	0	0	0	0	0	14	0	0	0	0	0	0.045738	0	0	0	0	dd_Smed_v6_1812_0_1	1763	leucine rich repeat containing 47 (LRRC47)	uc001akx.1	8e-20	Human	UUUUAGACUUAUC	571	40297161	40298404	1244	40292685	40298404	571	672	FALSE	571	303.775	0.0987067	0.874435
SMEST022868001.1	chr4	40298088	317	-	1	Control #1	0.269	0.0248028	26	0	0	0	0	0	0.269	0	0	0	0	0	7	0	0	0	0	0	19	0	0	0	0	0	0.0248028	0	0	0	0	0	dd_Smed_v6_1812_0_1	1763	leucine rich repeat containing 47 (LRRC47)	uc001akx.1	8e-20	Human	AAAGCAACUUAAC	927	40297161	40298404	1244	40292685	40298404	927	316	FALSE	316	303.775	0.0987067	0.874435
SMEST022868001.1	chr4	40298084	321	-	1	Control #3	0.292	0.0239618	0	0	24	0	0	0	0	0	0.292	0	0	0	0	0	7	0	0	0	0	0	17	0	0	0	0	0	0.0239618	0	0	0	dd_Smed_v6_1812_0_1	1763	leucine rich repeat containing 47 (LRRC47)	uc001akx.1	8e-20	Human	CAACUUAACUAUU	923	40297161	40298404	1244	40292685	40298404	923	320	FALSE	320	303.775	0.0987067	0.874435
SMEST022868001.1	chr4	40297985	420	-	3	Control #2, Control #3, kiaa1429 (RNAi) #1	0.667	0.00136395	0	12	18	24	0	0	0	0.667	0.556	0.375	0	0	0	8	10	9	0	0	0	4	8	15	0	0	0	0.00471127	0.00136395	0.00509751	0	0	dd_Smed_v6_1812_0_1	1763	leucine rich repeat containing 47 (LRRC47)	uc001akx.1	8e-20	Human	UGUAUAACUGAAA	824	40297161	40298404	1244	40292685	40298404	824	419	FALSE	419	303.775	0.0987067	0.874435
SMEST022868001.1	chr4	40298123	282	-	1	Control #1	0.375	0.0414658	16	0	0	0	0	0	0.375	0	0	0	0	0	6	0	0	0	0	0	10	0	0	0	0	0	0.0414658	0	0	0	0	0	dd_Smed_v6_1812_0_1	1763	leucine rich repeat containing 47 (LRRC47)	uc001akx.1	8e-20	Human	GGUGGAACGAUUG	962	40297161	40298404	1244	40292685	40298404	962	281	FALSE	281	303.775	0.0987067	0.874435
SMEST022868001.1	chr4	40292735	1713	-	2	Control #1, Control #3	0.5	0.00547092	26	0	16	0	0	0	0.346	0	0.5	0	0	0	9	0	8	0	0	0	17	0	8	0	0	0	0.00547092	0	0.00774935	0	0	0	dd_Smed_v6_1812_0_1	1763	leucine rich repeat containing 47 (LRRC47)	uc001akx.1	8e-20	Human	CCAGUGAUUAGAG	244	40292685	40292981	297	40292685	40298404	50	246	TRUE	246	303.775	0.0987067	0.874435
SMEST022868001.1	chr4	40292761	1687	-	1	Control #1	0.25	0.0255272	28	0	0	0	0	0	0.25	0	0	0	0	0	7	0	0	0	0	0	21	0	0	0	0	0	0.0255272	0	0	0	0	0	dd_Smed_v6_1812_0_1	1763	leucine rich repeat containing 47 (LRRC47)	uc001akx.1	8e-20	Human	GAACAGAUUUAAA	218	40292685	40292981	297	40292685	40298404	76	220	TRUE	220	303.775	0.0987067	0.874435
SMEST052497001.1	chr2	230970544	328	-	3	Control #1, Control #2, Control #3	0.875	3.15209e-08	26	16	14	0	0	0	0.769	0.875	0.714	0	0	0	20	14	10	0	0	0	6	2	4	0	0	0	3.15209e-08	3.42217e-06	0.000669548	0	0	0	dd_Smed_v6_2843_0_1	434					UGUAAAACUUGCG	132	230970438	230970678	241	230970438	230973543	106	134	TRUE	134	48.0294	-0.649326	0.234337
SMEST052497001.1	chr2	230970490	382	-	1	Control #1	0.667	0.000148313	18	0	0	0	0	0	0.667	0	0	0	0	0	12	0	0	0	0	0	6	0	0	0	0	0	0.000148313	0	0	0	0	0	dd_Smed_v6_2843_0_1	434					AAAAUAACUUGCC	186	230970438	230970678	241	230970438	230973543	52	188	TRUE	188	48.0294	-0.649326	0.234337
SMEST047591001.1	chr1	231821636	1572	+	1	kiaa1429 (RNAi) #2	0.417	0.0186335	0	0	0	0	12	0	0	0	0	0	0.417	0	0	0	0	0	5	0	0	0	0	0	7	0	0	0	0	0	0.0186335	0	dd_Smed_v6_3861_0_1	3262	AGO-2	JF263459.1	0	Smed	AACAAAAGCUCAA	126	231821508	231821764	257	231818800	231830047	128	128	FALSE	128	654.672	0.892259	1.32152e-05
SMEST047591001.1	chr1	231820739	1025	+	1	kiaa1429 (RNAi) #2	0.364	0.0451128	0	0	0	0	11	0	0	0	0	0	0.364	0	0	0	0	0	4	0	0	0	0	0	7	0	0	0	0	0	0.0451128	0	dd_Smed_v6_3861_0_1	3262	AGO-2	JF263459.1	0	Smed	AAAUAGAUAAAGA	66	231820673	231820973	301	231818800	231830047	66	234	FALSE	66	654.672	0.892259	1.32152e-05
SMEST047591001.1	chr1	231829636	2851	+	3	kiaa1429 (RNAi) #1, kiaa1429 (RNAi) #2, kiaa1429 (RNAi) #3	0.769	3.15209e-08	0	0	0	27	16	28	0	0	0	0.769	0.625	0.679	0	0	0	20	10	19	0	0	0	6	6	9	0	0	0	3.15209e-08	0.00102691	2.50125e-07	dd_Smed_v6_3861_0_1	3262	AGO-2	JF263459.1	0	Smed	AGUGAAACAUUAA	82	231829554	231830047	494	231818800	231830047	82	411	TRUE	82	654.672	0.892259	1.32152e-05
SMEST047591001.1	chr1	231829621	2836	+	2	kiaa1429 (RNAi) #1, kiaa1429 (RNAi) #3	0.316	0.0248028	0	0	0	19	0	26	0	0	0	0.316	0	0.269	0	0	0	6	0	7	0	0	0	13	0	19	0	0	0	0.0448403	0	0.0248028	dd_Smed_v6_3861_0_1	3262	AGO-2	JF263459.1	0	Smed	GCAGUAACCGUUC	67	231829554	231830047	494	231818800	231830047	67	426	TRUE	67	654.672	0.892259	1.32152e-05
SMEST047591001.1	chr1	231829855	3070	+	1	kiaa1429 (RNAi) #2	0.273	0.0472861	0	0	0	0	22	0	0	0	0	0	0.273	0	0	0	0	0	6	0	0	0	0	0	16	0	0	0	0	0	0.0472861	0	dd_Smed_v6_3861_0_1	3262	AGO-2	JF263459.1	0	Smed	UUUCAAACUGGCA	301	231829554	231830047	494	231818800	231830047	301	192	TRUE	301	654.672	0.892259	1.32152e-05
SMEST047591001.1	chr1	231829697	2912	+	2	Control #1, Control #3	0.375	0.0118899	17	0	26	0	0	0	0.375	0	0.308	0	0	0	6	0	8	0	0	0	10	0	18	0	0	0	0.0414658	0	0.0118899	0	0	0	dd_Smed_v6_3861_0_1	3262	AGO-2	JF263459.1	0	Smed	UGUCUGACCGUUU	143	231829554	231830047	494	231818800	231830047	143	350	TRUE	143	654.672	0.892259	1.32152e-05
SMEST047591001.1	chr1	231821633	1569	+	1	kiaa1429 (RNAi) #2	0.385	0.0195652	0	0	0	0	13	0	0	0	0	0	0.385	0	0	0	0	0	5	0	0	0	0	0	8	0	0	0	0	0	0.0195652	0	dd_Smed_v6_3861_0_1	3262	AGO-2	JF263459.1	0	Smed	CCGAACAAAAGCU	125	231821508	231821764	257	231818800	231830047	125	131	FALSE	125	654.672	0.892259	1.32152e-05
SMEST047591001.1	chr1	231829846	3061	+	2	Control #1, Control #3	0.529	0.00241428	17	0	26	0	0	0	0.529	0	0.385	0	0	0	9	0	10	0	0	0	8	0	16	0	0	0	0.00329996	0	0.00241428	0	0	0	dd_Smed_v6_3861_0_1	3262	AGO-2	JF263459.1	0	Smed	UAUUUUACUUUUC	292	231829554	231830047	494	231818800	231830047	292	201	TRUE	292	654.672	0.892259	1.32152e-05
SMEST061777001.1	chr3	77338602	160	+	1	Control #2	0.182	0.0143444	0	55	0	0	0	0	0	0.182	0	0	0	0	0	10	0	0	0	0	0	45	0	0	0	0	0	0.0143444	0	0	0	0	dd_Smed_v6_4589_0_1	547					AAUGCUACUUUGC	24801	77338443	77338990	548	77338443	77338990	159	388	TRUE	159	143.786	-0.120212	0.820488
SMEST061777001.1	chr3	77338632	190	+	5	Control #1, Control #2, Control #3, kiaa1429 (RNAi) #2, kiaa1429 (RNAi) #3	0.4	3.38274e-08	70	75	35	0	37	67	0.314	0.4	0.286	0	0.297	0.164	22	30	10	0	11	11	48	45	25	0	26	56	1.73816e-05	3.38274e-08	0.0031622	0	0.00152602	0.0082662	dd_Smed_v6_4589_0_1	547					GUUUGGACUAUUU	24831	77338443	77338990	548	77338443	77338990	189	358	TRUE	189	143.786	-0.120212	0.820488
SMEST061777001.1	chr3	77338890	448	+	1	kiaa1429 (RNAi) #1	0.467	0.0175912	0	0	0	15	0	0	0	0	0	0.467	0	0	0	0	0	7	0	0	0	0	0	8	0	0	0	0	0	0.0175912	0	0	dd_Smed_v6_4589_0_1	547					CUUUGGACAAUCC	25089	77338443	77338990	548	77338443	77338990	447	100	TRUE	100	143.786	-0.120212	0.820488
SMEST051245001.1	chr2	18957440	1877	+	1	kiaa1429 (RNAi) #3	0.455	0.0175439	0	0	0	0	0	11	0	0	0	0	0	0.455	0	0	0	0	0	5	0	0	0	0	0	6	0	0	0	0	0	0.0175439	dd_Smed_v6_6200_0_1	2302					AAAAAGACUGAAU	174	18957266	18957865	600	18924257	18957865	174	425	TRUE	174	209.579	0.505615	0.0490282
SMEST051245001.1	chr2	18957787	2224	+	6	Control #1, Control #2, Control #3, kiaa1429 (RNAi) #1, kiaa1429 (RNAi) #2, kiaa1429 (RNAi) #3	1	3.58121e-08	18	12	11	21	16	20	0.944	1	0.727	0.476	0.75	0.55	17	12	8	10	12	11	1	0	3	11	4	9	3.58121e-08	4.80741e-06	0.000515996	0.00181279	8.54412e-05	0.000623816	dd_Smed_v6_6200_0_1	2302					CUGAUGAUUUUAU	521	18957266	18957865	600	18924257	18957865	521	78	TRUE	521	209.579	0.505615	0.0490282
SMEST051245001.1	chr2	18957768	2205	+	5	Control #1, Control #2, kiaa1429 (RNAi) #1, kiaa1429 (RNAi) #2, kiaa1429 (RNAi) #3	1	1.03148e-07	18	15	0	20	19	16	0.889	1	0	0.55	0.526	0.438	16	15	0	11	10	7	2	0	0	9	9	9	3.22419e-07	1.03148e-07	0	0.000623816	0.00152142	0.0186256	dd_Smed_v6_6200_0_1	2302					GGACGAACAAAUC	502	18957266	18957865	600	18924257	18957865	502	97	TRUE	502	209.579	0.505615	0.0490282
SMEST051245001.1	chr2	18957764	2201	+	3	Control #1, Control #2, kiaa1429 (RNAi) #2	0.571	0.00296142	16	14	0	0	19	0	0.562	0.571	0	0	0.316	0	9	8	0	0	6	0	7	6	0	0	13	0	0.00296142	0.00637681	0	0	0.0448403	0	dd_Smed_v6_6200_0_1	2302					GGUUGGACGAACA	498	18957266	18957865	600	18924257	18957865	498	101	TRUE	498	209.579	0.505615	0.0490282
SMEST051839001.1	chr2	23870147	2548	-	6	Control #1, Control #2, Control #3, kiaa1429 (RNAi) #1, kiaa1429 (RNAi) #2, kiaa1429 (RNAi) #3	1	3.58121e-08	11	13	18	22	14	18	1	1	0.944	0.455	0.714	0.556	11	13	17	10	10	10	0	0	1	12	4	8	1.41757e-06	1.34608e-06	3.58121e-08	0.00194693	0.000669548	0.00136395	dd_Smed_v6_2366_0_1	2643	zeta-chain (TCR) associated protein kinase 70kDa (ZAP70)	uc002syd.1	1e-65	Human	GUACAAACAUUUA	461	23870052	23870610	559	23870052	23906221	95	463	TRUE	463	371.9	0.414556	0.0292443
SMEST051839001.1	chr2	23900283	597	-	1	kiaa1429 (RNAi) #1	0.333	0.0438416	0	0	0	18	0	0	0	0	0	0.333	0	0	0	0	0	6	0	0	0	0	0	12	0	0	0	0	0	0.0438416	0	0	dd_Smed_v6_2366_0_1	2643	zeta-chain (TCR) associated protein kinase 70kDa (ZAP70)	uc002syd.1	1e-65	Human	UUUAGAAGAACGA	55	23900158	23900340	183	23870052	23906221	125	57	FALSE	57	371.9	0.414556	0.0292443
SMEST051839001.1	chr2	23870194	2501	-	2	Control #2, Control #3	0.429	0.00443459	0	15	21	0	0	0	0	0.4	0.429	0	0	0	0	6	9	0	0	0	0	9	12	0	0	0	0	0.0400383	0.00443459	0	0	0	dd_Smed_v6_2366_0_1	2643	zeta-chain (TCR) associated protein kinase 70kDa (ZAP70)	uc002syd.1	1e-65	Human	AGAUAGACCGACU	414	23870052	23870610	559	23870052	23906221	142	416	TRUE	416	371.9	0.414556	0.0292443
SMEST051839001.1	chr2	23905881	341	-	2	Control #1, Control #3	0.714	0.000669548	18	0	14	0	0	0	0.389	0	0.714	0	0	0	7	0	10	0	0	0	11	0	4	0	0	0	0.0203762	0	0.000669548	0	0	0	dd_Smed_v6_2366_0_1	2643	zeta-chain (TCR) associated protein kinase 70kDa (ZAP70)	uc002syd.1	1e-65	Human	UUCCGGACUUAGU	198	23905683	23906221	539	23870052	23906221	198	340	FALSE	198	371.9	0.414556	0.0292443
SMEST051839001.1	chr2	23870176	2519	-	1	Control #3	0.35	0.021798	0	0	20	0	0	0	0	0	0.35	0	0	0	0	0	7	0	0	0	0	0	13	0	0	0	0	0	0.021798	0	0	0	dd_Smed_v6_2366_0_1	2643	zeta-chain (TCR) associated protein kinase 70kDa (ZAP70)	uc002syd.1	1e-65	Human	UCACUUACUUGCU	432	23870052	23870610	559	23870052	23906221	124	434	TRUE	434	371.9	0.414556	0.0292443
SMEST051839001.1	chr2	23870190	2505	-	6	Control #1, Control #2, Control #3, kiaa1429 (RNAi) #1, kiaa1429 (RNAi) #2, kiaa1429 (RNAi) #3	0.75	4.14309e-05	16	18	20	43	18	29	0.75	0.722	0.5	0.302	0.333	0.241	12	13	10	13	6	7	4	5	10	30	12	22	8.54412e-05	4.14309e-05	0.00167103	0.00167787	0.0438416	0.0258529	dd_Smed_v6_2366_0_1	2643	zeta-chain (TCR) associated protein kinase 70kDa (ZAP70)	uc002syd.1	1e-65	Human	AGACCGACUUUCU	418	23870052	23870610	559	23870052	23906221	138	420	TRUE	420	371.9	0.414556	0.0292443
SMEST051839001.1	chr2	23870080	2615	-	1	Control #1	0.923	1.63452e-05	13	0	0	0	0	0	0.923	0	0	0	0	0	12	0	0	0	0	0	1	0	0	0	0	0	1.63452e-05	0	0	0	0	0	dd_Smed_v6_2366_0_1	2643	zeta-chain (TCR) associated protein kinase 70kDa (ZAP70)	uc002syd.1	1e-65	Human	UACGUGACAAUAU	528	23870052	23870610	559	23870052	23906221	28	530	TRUE	530	371.9	0.414556	0.0292443
SMEST051050001.1	chr2	29521021	2763	+	1	Control #3	1	1.41757e-06	0	0	11	0	0	0	0	0	1	0	0	0	0	0	11	0	0	0	0	0	0	0	0	0	0	0	1.41757e-06	0	0	0	dd_Smed_v6_6632_0_1	3073	corticotropin releasing hormone receptor 1 (CRHR1)	uc010wxq.2	3e-44	Human	AUUAUGACAAUAA	184	29520837	29521332	496	29442514	29521332	184	311	TRUE	184	121.898	0.0386415	0.954052
SMEST051050001.1	chr2	29521167	2909	+	5	Control #1, Control #3, kiaa1429 (RNAi) #1, kiaa1429 (RNAi) #2, kiaa1429 (RNAi) #3	1	3.58121e-08	18	0	11	24	16	21	0.944	0	1	0.625	0.562	0.714	17	0	11	15	9	15	1	0	0	9	7	6	3.58121e-08	0	1.41757e-06	1.42429e-05	0.00296142	6.96592e-06	dd_Smed_v6_6632_0_1	3073	corticotropin releasing hormone receptor 1 (CRHR1)	uc010wxq.2	3e-44	Human	UAAUCGACUGUCU	330	29520837	29521332	496	29442514	29521332	330	165	TRUE	330	121.898	0.0386415	0.954052
SMEST074324001.1	chr2	132715390	730	-	5	Control #1, Control #2, Control #3, kiaa1429 (RNAi) #1, kiaa1429 (RNAi) #3	0.909	1.45307e-05	13	11	12	11	0	19	0.846	0.909	0.833	0.545	0	0.737	11	10	10	6	0	14	2	1	2	5	0	5	0.00010634	1.70109e-05	0.000322097	0.00619195	0	1.45307e-05	dd_Smed_v6_2853_0_1	814	yippee-like 5 (Drosophila) (YPEL5)	uc002rnd.3	2e-51	Human	UAAAUAACUCUGA	247	132715306	132715639	334	132715306	132716161	84	249	TRUE	249	100.21	-0.12423	0.851762
SMEST074324001.1	chr2	132715712	450	-	1	kiaa1429 (RNAi) #2	0.364	0.0451128	0	0	0	0	11	0	0	0	0	0	0.364	0	0	0	0	0	4	0	0	0	0	0	7	0	0	0	0	0	0.0451128	0	dd_Smed_v6_2853_0_1	814	yippee-like 5 (Drosophila) (YPEL5)	uc002rnd.3	2e-51	Human	UAAUAAAGUCGUC	30	132715682	132716161	480	132715306	132716161	30	449	FALSE	30	100.21	-0.12423	0.851762
SMEST074324001.1	chr2	132715409	711	-	5	Control #1, Control #2, Control #3, kiaa1429 (RNAi) #1, kiaa1429 (RNAi) #3	1	3.58121e-08	18	13	11	21	0	14	0.944	1	0.909	0.714	0	0.846	17	13	10	15	0	11	1	0	1	6	0	2	3.58121e-08	1.34608e-06	1.70109e-05	6.96592e-06	0	1.00956e-05	dd_Smed_v6_2853_0_1	814	yippee-like 5 (Drosophila) (YPEL5)	uc002rnd.3	2e-51	Human	AUAUUAACUGUUU	228	132715306	132715639	334	132715306	132716161	103	230	TRUE	230	100.21	-0.12423	0.851762
SMEST074324001.1	chr2	132715418	702	-	4	Control #1, Control #2, kiaa1429 (RNAi) #1, kiaa1429 (RNAi) #3	1	3.58121e-08	18	13	0	21	0	11	0.944	1	0	0.762	0	0.636	17	13	0	16	0	7	1	0	0	5	0	4	3.58121e-08	1.34608e-06	0	1.70153e-06	0	0.00193498	dd_Smed_v6_2853_0_1	814	yippee-like 5 (Drosophila) (YPEL5)	uc002rnd.3	2e-51	Human	AUAAUAACAAUAU	219	132715306	132715639	334	132715306	132716161	112	221	TRUE	221	100.21	-0.12423	0.851762
SMEST012315001.1	chr2	214067984	1182	-	5	Control #1, Control #2, kiaa1429 (RNAi) #1, kiaa1429 (RNAi) #2, kiaa1429 (RNAi) #3	1	3.58121e-08	15	18	0	19	15	12	1	0.944	0	0.684	0.867	0.75	15	17	0	13	13	9	0	1	0	6	2	3	1.03148e-07	3.58121e-08	0	5.4515e-05	1.09336e-05	0.00016826	dd_Smed_v6_3344_0_1	1308	transmembrane protein 189 (TMEM189)	uc002xvg.2	1e-99	Human	CAGAAAACUCAUU	193	214067858	214068179	322	214067858	214081437	126	195	TRUE	195	0
SMEST012315001.1	chr2	214068004	1162	-	1	Control #2	0.316	0.0448403	0	19	0	0	0	0	0	0.316	0	0	0	0	0	6	0	0	0	0	0	13	0	0	0	0	0	0.0448403	0	0	0	0	dd_Smed_v6_3344_0_1	1308	transmembrane protein 189 (TMEM189)	uc002xvg.2	1e-99	Human	CAGAUGACAUGAA	173	214067858	214068179	322	214067858	214081437	146	175	TRUE	175	0
SMEST012315001.1	chr2	214067971	1195	-	6	Control #1, Control #2, Control #3, kiaa1429 (RNAi) #1, kiaa1429 (RNAi) #2, kiaa1429 (RNAi) #3	0.81	3.59107e-07	13	21	13	18	16	13	0.667	0.81	0.769	0.389	0.438	0.308	8	17	10	7	7	4	4	4	3	11	9	9	0.00471127	3.59107e-07	0.000491318	0.0203762	0.0186256	0.0478261	dd_Smed_v6_3344_0_1	1308	transmembrane protein 189 (TMEM189)	uc002xvg.2	1e-99	Human	AAAUUGAUUAUGA	206	214067858	214068179	322	214067858	214081437	113	208	TRUE	208	0
SMEST012315001.1	chr2	214067953	1213	-	1	Control #3	0.538	0.015103	0	0	13	0	0	0	0	0	0.538	0	0	0	0	0	7	0	0	0	0	0	6	0	0	0	0	0	0.015103	0	0	0	dd_Smed_v6_3344_0_1	1308	transmembrane protein 189 (TMEM189)	uc002xvg.2	1e-99	Human	CAUUGAAUUAUUA	224	214067858	214068179	322	214067858	214081437	95	226	TRUE	226	0
SMEST012315001.1	chr2	214067924	1242	-	3	Control #2, Control #3, kiaa1429 (RNAi) #1	1	1.34608e-06	0	12	13	12	0	0	0	1	1	0.583	0	0	0	12	13	7	0	0	0	0	0	5	0	0	0	4.80741e-06	1.34608e-06	0.00228833	0	0	dd_Smed_v6_3344_0_1	1308	transmembrane protein 189 (TMEM189)	uc002xvg.2	1e-99	Human	CUAUUUACGUUUU	253	214067858	214068179	322	214067858	214081437	66	255	TRUE	255	0
SMEST041681001.1	chr2	235492323	624	-	3	Control #1, Control #2, Control #3	0.824	6.30183e-06	17	11	12	0	0	0	0.824	0.545	0.583	0	0	0	14	6	7	0	0	0	3	5	5	0	0	0	6.30183e-06	0.00619195	0.0135954	0	0	0	dd_Smed_v6_5084_0_1	924	5B10 ring finger protein 146	KJ573356.1	0	Smed	AUAAGGAUUUGAA	257	235492023	235492582	560	235492023	235492989	300	259	TRUE	259	79.075	-0.116569	0.868775
SMEST041681001.1	chr2	235492229	718	-	3	Control #1, Control #3, kiaa1429 (RNAi) #1	0.875	3.3549e-06	16	0	19	15	0	0	0.875	0	0.789	0.467	0	0	14	0	15	7	0	0	2	0	4	8	0	0	3.42217e-06	0	3.3549e-06	0.0175912	0	0	dd_Smed_v6_5084_0_1	924	5B10 ring finger protein 146	KJ573356.1	0	Smed	CAUCUAACGCGAU	351	235492023	235492582	560	235492023	235492989	206	353	TRUE	353	79.075	-0.116569	0.868775
SMEST041681001.1	chr2	235492270	677	-	5	Control #1, Control #2, Control #3, kiaa1429 (RNAi) #1, kiaa1429 (RNAi) #3	1	3.58121e-08	18	12	20	16	0	15	0.944	1	0.75	0.625	0	0.4	17	12	15	10	0	6	1	0	5	6	0	9	3.58121e-08	4.80741e-06	5.01057e-06	0.00102691	0	0.0400383	dd_Smed_v6_5084_0_1	924	5B10 ring finger protein 146	KJ573356.1	0	Smed	UGUCGUACUUUCG	310	235492023	235492582	560	235492023	235492989	247	312	TRUE	312	79.075	-0.116569	0.868775
SMEST041681001.1	chr2	235492285	662	-	4	Control #1, Control #3, kiaa1429 (RNAi) #1, kiaa1429 (RNAi) #2	0.474	0.00390825	20	0	19	13	19	0	0.474	0	0.474	0.385	0.316	0	9	0	9	5	6	0	10	0	10	8	13	0	0.00390825	0	0.00390825	0.0195652	0.0448403	0	dd_Smed_v6_5084_0_1	924	5B10 ring finger protein 146	KJ573356.1	0	Smed	CACGAAACCUAUU	295	235492023	235492582	560	235492023	235492989	262	297	TRUE	297	79.075	-0.116569	0.868775
SMEST041681001.1	chr2	235492317	630	-	1	Control #3	0.455	0.0175439	0	0	11	0	0	0	0	0	0.455	0	0	0	0	0	5	0	0	0	0	0	6	0	0	0	0	0	0.0175439	0	0	0	dd_Smed_v6_5084_0_1	924	5B10 ring finger protein 146	KJ573356.1	0	Smed	AUUUGAAUUUUCU	263	235492023	235492582	560	235492023	235492989	294	265	TRUE	265	79.075	-0.116569	0.868775
SMEST041681001.1	chr2	235492293	654	-	5	Control #1, Control #3, kiaa1429 (RNAi) #1, kiaa1429 (RNAi) #2, kiaa1429 (RNAi) #3	0.882	1.05673e-06	20	0	17	11	16	15	0.8	0	0.882	0.455	0.688	0.667	16	0	15	5	11	10	4	0	2	6	5	5	1.1049e-06	0	1.05673e-06	0.0175439	0.000317583	0.000849575	dd_Smed_v6_5084_0_1	924	5B10 ring finger protein 146	KJ573356.1	0	Smed	UCAUGAACCACGA	287	235492023	235492582	560	235492023	235492989	270	289	TRUE	289	79.075	-0.116569	0.868775
SMEST060686001.1	chr1	186646131	1265	-	2	Control #2, Control #3	0.692	0.00180374	0	14	13	0	0	0	0	0.5	0.692	0	0	0	0	7	9	0	0	0	0	7	4	0	0	0	0	0.0164251	0.00180374	0	0	0	dd_Smed_v6_1229_0_1	1290	adenylate kinase 1 (AK1)	uc004bsm.4	3e-69	Human	AACUCUACUUUCA	160	186646106	186646293	188	186646106	186650584	25	162	TRUE	162	34.871	-0.896739	0.232055
SMEST060686001.1	chr1	186646166	1230	-	4	Control #1, Control #2, Control #3, kiaa1429 (RNAi) #1	0.875	3.42217e-06	13	20	16	19	0	0	0.692	0.55	0.875	0.421	0	0	9	11	14	8	0	0	4	9	2	11	0	0	0.00180374	0.000623816	3.42217e-06	0.00937624	0	0	dd_Smed_v6_1229_0_1	1290	adenylate kinase 1 (AK1)	uc004bsm.4	3e-69	Human	UAAUUGACCUACA	125	186646106	186646293	188	186646106	186650584	60	127	TRUE	127	34.871	-0.896739	0.232055
SMEST060686001.1	chr1	186646136	1260	-	4	Control #1, Control #2, Control #3, kiaa1429 (RNAi) #1	1	3.58121e-08	11	18	14	14	0	0	1	0.944	0.929	0.714	0	0	11	17	13	10	0	0	0	1	1	4	0	0	1.41757e-06	3.58121e-08	4.91069e-06	0.000669548	0	0	dd_Smed_v6_1229_0_1	1290	adenylate kinase 1 (AK1)	uc004bsm.4	3e-69	Human	UAACCAACUCUAC	155	186646106	186646293	188	186646106	186650584	30	157	TRUE	157	34.871	-0.896739	0.232055
SMEST044336001.1	chr1	262390401	3485	-	5	Control #1, Control #2, Control #3, kiaa1429 (RNAi) #2, kiaa1429 (RNAi) #3	0.909	3.22419e-07	17	18	11	0	11	16	0.706	0.889	0.909	0	0.364	0.5	12	16	10	0	4	8	5	2	1	0	7	8	0.000115924	3.22419e-07	1.70109e-05	0	0.0451128	0.00774935	dd_Smed_v6_3917_0_1	3838	formin-like 2 (FMNL2)	uc002tye.3	3e-60	Human	AAAUUAACAACUC	110	262390048	262390513	466	262390048	262424234	353	112	TRUE	112	282.992	0.0855155	0.845933
SMEST044336001.1	chr1	262390208	3678	-	3	Control #3, kiaa1429 (RNAi) #1, kiaa1429 (RNAi) #3	0.75	0.00137973	0	0	12	13	0	11	0	0	0.75	0.462	0	0.364	0	0	9	6	0	4	0	0	3	7	0	7	0	0	0.00137973	0.00745342	0	0.0451128	dd_Smed_v6_3917_0_1	3838	formin-like 2 (FMNL2)	uc002tye.3	3e-60	Human	UUAUUGAUUUCCG	303	262390048	262390513	466	262390048	262424234	160	305	TRUE	305	282.992	0.0855155	0.845933
SMEST044336001.1	chr1	262390398	3488	-	4	Control #1, Control #2, Control #3, kiaa1429 (RNAi) #3	1	3.58121e-08	21	18	11	0	0	16	0.857	0.944	1	0	0	0.688	18	17	11	0	0	11	3	1	0	0	0	5	6.29847e-08	3.58121e-08	1.41757e-06	0	0	0.000317583	dd_Smed_v6_3917_0_1	3838	formin-like 2 (FMNL2)	uc002tye.3	3e-60	Human	UUAACAACUCUUC	113	262390048	262390513	466	262390048	262424234	350	115	TRUE	115	282.992	0.0855155	0.845933
SMEST044336001.1	chr1	262394210	3016	-	1	kiaa1429 (RNAi) #3	0.308	0.0478261	0	0	0	0	0	13	0	0	0	0	0	0.308	0	0	0	0	0	4	0	0	0	0	0	9	0	0	0	0	0	0.0478261	dd_Smed_v6_3917_0_1	3838	formin-like 2 (FMNL2)	uc002tye.3	3e-60	Human	AAAAUAAUCCAGA	97	262394014	262394309	296	262390048	262424234	196	99	FALSE	99	282.992	0.0855155	0.845933
SMEST044336001.1	chr1	262390422	3464	-	1	kiaa1429 (RNAi) #3	0.571	0.00637681	0	0	0	0	0	14	0	0	0	0	0	0.571	0	0	0	0	0	8	0	0	0	0	0	6	0	0	0	0	0	0.00637681	dd_Smed_v6_3917_0_1	3838	formin-like 2 (FMNL2)	uc002tye.3	3e-60	Human	UCAGGAACAUUAA	89	262390048	262390513	466	262390048	262424234	374	91	TRUE	91	282.992	0.0855155	0.845933
SMEST044336001.1	chr1	262390378	3508	-	2	Control #1, Control #2	0.353	0.0427242	21	17	0	0	0	0	0.286	0.353	0	0	0	0	6	6	0	0	0	0	15	11	0	0	0	0	0.0465494	0.0427242	0	0	0	0	dd_Smed_v6_3917_0_1	3838	formin-like 2 (FMNL2)	uc002tye.3	3e-60	Human	UGCUUUACAUAAU	133	262390048	262390513	466	262390048	262424234	330	135	TRUE	135	282.992	0.0855155	0.845933
SMEST044336001.1	chr1	262390373	3513	-	2	Control #1, Control #2	0.412	0.0195485	17	17	0	0	0	0	0.353	0.412	0	0	0	0	6	7	0	0	0	0	11	10	0	0	0	0	0.0427242	0.0195485	0	0	0	0	dd_Smed_v6_3917_0_1	3838	formin-like 2 (FMNL2)	uc002tye.3	3e-60	Human	UACAUAAUGUUCU	138	262390048	262390513	466	262390048	262424234	325	140	TRUE	140	282.992	0.0855155	0.845933
SMEST039881001.1	chr2	56580035	1107	-	2	Control #2, Control #3	0.32	0.0116077	0	25	21	0	0	0	0	0.32	0.286	0	0	0	0	8	6	0	0	0	0	17	15	0	0	0	0	0.0116077	0.0465494	0	0	0	dd_Smed_v6_1631_0_1	1149	serine/arginine-rich splicing factor 3 (SRSF3)	uc003omj.3	6e-11	Human	UAGUGUACGUUUA	641	56579993	56580678	686	56579993	56581552	42	643	TRUE	643	0
SMEST039881001.1	chr2	56580478	664	-	2	Control #1, Control #2	0.667	0.00471127	12	12	0	0	0	0	0.667	0.5	0	0	0	0	8	6	0	0	0	0	4	6	0	0	0	0	0.00471127	0.0343249	0	0	0	0	dd_Smed_v6_1631_0_1	1149	serine/arginine-rich splicing factor 3 (SRSF3)	uc003omj.3	6e-11	Human	GUGAUAACAGUCG	198	56579993	56580678	686	56579993	56581552	485	200	TRUE	200	0
SMEST039881001.1	chr2	56580247	895	-	2	Control #2, kiaa1429 (RNAi) #1	0.571	0.00637681	0	16	0	14	0	0	0	0.375	0	0.571	0	0	0	6	0	8	0	0	0	10	0	6	0	0	0	0.0414658	0	0.00637681	0	0	dd_Smed_v6_1631_0_1	1149	serine/arginine-rich splicing factor 3 (SRSF3)	uc003omj.3	6e-11	Human	AUUAUGACAGGUC	429	56579993	56580678	686	56579993	56581552	254	431	TRUE	431	0
SMEST039881001.1	chr2	56580060	1082	-	5	Control #1, Control #2, Control #3, kiaa1429 (RNAi) #1, kiaa1429 (RNAi) #2	0.8	1.96569e-05	20	15	18	41	19	0	0.7	0.8	0.722	0.22	0.316	0	14	12	13	9	6	0	6	3	5	32	13	0	1.96569e-05	5.78658e-05	4.14309e-05	0.0240246	0.0448403	0	dd_Smed_v6_1631_0_1	1149	serine/arginine-rich splicing factor 3 (SRSF3)	uc003omj.3	6e-11	Human	UAUAUGAUUUUGA	616	56579993	56580678	686	56579993	56581552	67	618	TRUE	618	0
SMEST039881001.1	chr2	56580148	994	-	4	Control #1, Control #2, Control #3, kiaa1429 (RNAi) #1	1	3.58121e-08	18	12	13	23	0	0	0.944	1	0.615	0.478	0	0	17	12	8	11	0	0	1	0	5	12	0	0	3.58121e-08	4.80741e-06	0.00558352	0.000833959	0	0	dd_Smed_v6_1631_0_1	1149	serine/arginine-rich splicing factor 3 (SRSF3)	uc003omj.3	6e-11	Human	GAAAUGACAGUCC	528	56579993	56580678	686	56579993	56581552	155	530	TRUE	530	0
SMEST039881001.1	chr2	56580087	1055	-	1	kiaa1429 (RNAi) #1	0.243	0.006892	0	0	0	37	0	0	0	0	0	0.243	0	0	0	0	0	9	0	0	0	0	0	28	0	0	0	0	0	0.006892	0	0	dd_Smed_v6_1631_0_1	1149	serine/arginine-rich splicing factor 3 (SRSF3)	uc003omj.3	6e-11	Human	UGAAGAAAUAUAA	589	56579993	56580678	686	56579993	56581552	94	591	TRUE	591	0
SMEST039881001.1	chr2	56580075	1067	-	3	Control #1, Control #2, kiaa1429 (RNAi) #1	0.533	0.000155414	22	15	0	42	0	0	0.5	0.533	0	0.39	0	0	11	8	0	16	0	0	11	7	0	25	0	0	0.000766507	0.00709645	0	0.000155414	0	0	dd_Smed_v6_1631_0_1	1149	serine/arginine-rich splicing factor 3 (SRSF3)	uc003omj.3	6e-11	Human	AUGAUGAUUGUAG	601	56579993	56580678	686	56579993	56581552	82	603	TRUE	603	0
SMEST039881001.1	chr2	56580393	749	-	2	Control #1, kiaa1429 (RNAi) #1	0.647	0.000394964	17	0	0	24	0	0	0.647	0	0	0.333	0	0	11	0	0	8	0	0	6	0	0	16	0	0	0.000394964	0	0	0.0113045	0	0	dd_Smed_v6_1631_0_1	1149	serine/arginine-rich splicing factor 3 (SRSF3)	uc003omj.3	6e-11	Human	UAAAGAACUGAGU	283	56579993	56580678	686	56579993	56581552	400	285	TRUE	285	0
SMEST039881001.1	chr2	56580557	585	-	1	Control #1	0.259	0.025178	27	0	0	0	0	0	0.259	0	0	0	0	0	7	0	0	0	0	0	20	0	0	0	0	0	0.025178	0	0	0	0	0	dd_Smed_v6_1631_0_1	1149	serine/arginine-rich splicing factor 3 (SRSF3)	uc003omj.3	6e-11	Human	CAUAGUACCUCUC	119	56579993	56580678	686	56579993	56581552	564	121	TRUE	121	0
SMEST039881001.1	chr2	56580078	1064	-	1	Control #1	0.261	0.047958	23	0	0	0	0	0	0.261	0	0	0	0	0	6	0	0	0	0	0	17	0	0	0	0	0	0.047958	0	0	0	0	0	dd_Smed_v6_1631_0_1	1149	serine/arginine-rich splicing factor 3 (SRSF3)	uc003omj.3	6e-11	Human	AUAAUGAUGAUUG	598	56579993	56580678	686	56579993	56581552	85	600	TRUE	600	0
SMEST034901001.1	chr3	119935797	1555	+	6	Control #1, Control #2, Control #3, kiaa1429 (RNAi) #1, kiaa1429 (RNAi) #2, kiaa1429 (RNAi) #3	0.882	3.66311e-08	23	17	15	19	20	18	0.826	0.882	0.8	0.526	0.5	0.389	19	15	12	10	10	7	4	2	3	9	10	11	3.66311e-08	1.05673e-06	5.78658e-05	0.00152142	0.00167103	0.0203762	dd_Smed_v6_4635_0_1	1646	chromosome 1 open reading frame 27 (C1orf27)	uc021pgj.1	4e-17	Human	CAUACUACUUUCU	66	119935731	119935889	159	119926901	119935889	66	92	TRUE	66	0
SMEST034901001.1	chr3	119935828	1586	+	4	Control #1, Control #2, kiaa1429 (RNAi) #1, kiaa1429 (RNAi) #3	1	3.58121e-08	18	11	0	12	0	12	0.944	1	0	0.917	0	0.833	17	11	0	11	0	10	1	0	0	1	0	2	3.58121e-08	1.41757e-06	0	4.80741e-06	0	3.36519e-05	dd_Smed_v6_4635_0_1	1646	chromosome 1 open reading frame 27 (C1orf27)	uc021pgj.1	4e-17	Human	UAAUUAACAAUAA	97	119935731	119935889	159	119926901	119935889	97	61	TRUE	97	0
SMEST034901001.1	chr3	119935806	1564	+	6	Control #1, Control #2, Control #3, kiaa1429 (RNAi) #1, kiaa1429 (RNAi) #2, kiaa1429 (RNAi) #3	0.824	5.01057e-06	20	14	13	17	13	16	0.75	0.643	0.769	0.824	0.385	0.438	15	9	10	14	5	7	5	5	3	3	8	9	5.01057e-06	0.00221205	0.000491318	6.30183e-06	0.0195652	0.0186256	dd_Smed_v6_4635_0_1	1646	chromosome 1 open reading frame 27 (C1orf27)	uc021pgj.1	4e-17	Human	UUCUAAACUAAUU	75	119935731	119935889	159	119926901	119935889	75	83	TRUE	75	0
SMEST034901001.1	chr3	119935654	1454	+	1	Control #1	0.364	0.0451128	11	0	0	0	0	0	0.364	0	0	0	0	0	4	0	0	0	0	0	7	0	0	0	0	0	0.0451128	0	0	0	0	0	dd_Smed_v6_4635_0_1	1646	chromosome 1 open reading frame 27 (C1orf27)	uc021pgj.1	4e-17	Human	CGAUGAACAGAAA	32	119935611	119935688	78	119926901	119935889	43	34	FALSE	34	0
SMEST034901001.1	chr3	119935835	1593	+	1	Control #1	0.353	0.0427242	17	0	0	0	0	0	0.353	0	0	0	0	0	6	0	0	0	0	0	11	0	0	0	0	0	0.0427242	0	0	0	0	0	dd_Smed_v6_4635_0_1	1646	chromosome 1 open reading frame 27 (C1orf27)	uc021pgj.1	4e-17	Human	CAAUAAAUUGGCG	104	119935731	119935889	159	119926901	119935889	104	54	TRUE	104	0
SMEST034776001.1	chr3	122158386	1924	+	4	Control #1, Control #3, kiaa1429 (RNAi) #1, kiaa1429 (RNAi) #3	0.917	5.36212e-05	12	0	15	17	0	11	0.917	0	0.533	0.471	0	0.455	11	0	8	8	0	5	1	0	7	9	0	6	5.36212e-05	0	0.00709645	0.0083426	0	0.0175439	dd_Smed_v6_3332_0_1	1969	tubulin tyrosine ligase-like family, member 12 (TTLL12)	uc003bdq.3	1e-129	Human	AACCAAACAAUGU	138	122158248	122158431	184	122153005	122158431	138	45	TRUE	138	244.575	-0.124663	0.754093
SMEST034776001.1	chr3	122158381	1919	+	4	Control #1, Control #3, kiaa1429 (RNAi) #1, kiaa1429 (RNAi) #3	1	3.58121e-08	14	0	18	20	0	16	1	0	0.944	0.55	0	0.688	14	0	17	11	0	11	0	0	1	9	0	5	3.7391e-07	0	3.58121e-08	0.000623816	0	0.000317583	dd_Smed_v6_3332_0_1	1969	tubulin tyrosine ligase-like family, member 12 (TTLL12)	uc003bdq.3	1e-129	Human	CGAUGAACCAAAC	133	122158248	122158431	184	122153005	122158431	133	50	TRUE	133	244.575	-0.124663	0.754093
SMEST080856001.1	chr1	124254738	1082	-	3	kiaa1429 (RNAi) #1, kiaa1429 (RNAi) #2, kiaa1429 (RNAi) #3	1	3.58121e-08	0	0	0	18	12	12	0	0	0	0.944	1	0.833	0	0	0	17	12	10	0	0	0	1	0	2	0	0	0	3.58121e-08	3.69801e-07	3.36519e-05	dd_Smed_v6_10778_0_1	1145	DIRAS family, GTP-binding RAS-like 2 (DIRAS2)	uc022bjs.1	2e-82	Human	UUAGUGAUUGUUC	640	124254677	124255380	704	124254677	124319148	61	642	TRUE	642	58.5826	0.43859	0.46548
SMEST080856001.1	chr1	124254714	1106	-	1	kiaa1429 (RNAi) #1	1	9.61483e-08	0	0	0	14	0	0	0	0	0	1	0	0	0	0	0	13	0	0	0	0	0	0	0	0	0	0	0	9.61483e-08	0	0	dd_Smed_v6_10778_0_1	1145	DIRAS family, GTP-binding RAS-like 2 (DIRAS2)	uc022bjs.1	2e-82	Human	UCAGCAACUAUUU	664	124254677	124255380	704	124254677	124319148	37	666	TRUE	666	58.5826	0.43859	0.46548
SMEST080856001.1	chr1	124254769	1051	-	1	kiaa1429 (RNAi) #1	0.318	0.022974	0	0	0	22	0	0	0	0	0	0.318	0	0	0	0	0	7	0	0	0	0	0	15	0	0	0	0	0	0.022974	0	0	dd_Smed_v6_10778_0_1	1145	DIRAS family, GTP-binding RAS-like 2 (DIRAS2)	uc022bjs.1	2e-82	Human	ACUCUGAUAGCAA	609	124254677	124255380	704	124254677	124319148	92	611	TRUE	611	58.5826	0.43859	0.46548
SMEST080856001.1	chr1	124254775	1045	-	1	kiaa1429 (RNAi) #2	0.364	0.0451128	0	0	0	0	11	0	0	0	0	0	0.364	0	0	0	0	0	4	0	0	0	0	0	7	0	0	0	0	0	0.0451128	0	dd_Smed_v6_10778_0_1	1145	DIRAS family, GTP-binding RAS-like 2 (DIRAS2)	uc022bjs.1	2e-82	Human	UUCCAUACUCUGA	603	124254677	124255380	704	124254677	124319148	98	605	TRUE	605	58.5826	0.43859	0.46548
SMEST080856001.1	chr1	124254763	1057	-	2	kiaa1429 (RNAi) #1, kiaa1429 (RNAi) #2	0.478	0.000833959	0	0	0	23	12	0	0	0	0	0.478	0.333	0	0	0	0	11	4	0	0	0	0	12	8	0	0	0	0	0.000833959	0.0465839	0	dd_Smed_v6_10778_0_1	1145	DIRAS family, GTP-binding RAS-like 2 (DIRAS2)	uc022bjs.1	2e-82	Human	AUAGCAAUUCUUA	615	124254677	124255380	704	124254677	124319148	86	617	TRUE	617	58.5826	0.43859	0.46548
SMEST080856001.1	chr1	124254749	1071	-	1	kiaa1429 (RNAi) #2	0.308	0.0478261	0	0	0	0	13	0	0	0	0	0	0.308	0	0	0	0	0	4	0	0	0	0	0	9	0	0	0	0	0	0.0478261	0	dd_Smed_v6_10778_0_1	1145	DIRAS family, GTP-binding RAS-like 2 (DIRAS2)	uc022bjs.1	2e-82	Human	UCCUAUACUCAUU	629	124254677	124255380	704	124254677	124319148	72	631	TRUE	631	58.5826	0.43859	0.46548
SMEST080856001.1	chr1	124255039	781	-	1	kiaa1429 (RNAi) #2	0.308	0.0478261	0	0	0	0	13	0	0	0	0	0	0.308	0	0	0	0	0	4	0	0	0	0	0	9	0	0	0	0	0	0.0478261	0	dd_Smed_v6_10778_0_1	1145	DIRAS family, GTP-binding RAS-like 2 (DIRAS2)	uc022bjs.1	2e-82	Human	CAGUGAACUUUCU	339	124254677	124255380	704	124254677	124319148	362	341	TRUE	341	58.5826	0.43859	0.46548
SMEST031535001.1	chr1	178775077	1371	-	3	Control #1, Control #2, kiaa1429 (RNAi) #1	1	3.58121e-08	18	12	0	22	0	0	0.944	1	0	0.364	0	0	17	12	0	8	0	0	1	0	0	14	0	0	3.58121e-08	4.80741e-06	0	0.010625	0	0	dd_Smed_v6_2034_0_1	1417	eukaryotic translation initiation factor 5 (EIF5)	uc001ymu.3	9e-69	Human	UAAUCGACAUUGA	209	178775031	178775288	258	178775031	178776498	46	211	TRUE	211	0
SMEST031535001.1	chr1	178775086	1362	-	4	Control #1, Control #2, kiaa1429 (RNAi) #1, kiaa1429 (RNAi) #3	0.895	9.73256e-08	19	16	0	23	0	11	0.895	0.812	0	0.478	0	0.455	17	13	0	11	0	5	2	3	0	12	0	6	9.73256e-08	1.92603e-05	0	0.000833959	0	0.0175439	dd_Smed_v6_2034_0_1	1417	eukaryotic translation initiation factor 5 (EIF5)	uc001ymu.3	9e-69	Human	AUGAUGACGUAAU	200	178775031	178775288	258	178775031	178776498	55	202	TRUE	202	0
SMEST036440001.1	chr2	187987188	4047	+	2	Control #3, kiaa1429 (RNAi) #1	0.304	0.00669224	0	0	23	35	0	0	0	0	0.304	0.257	0	0	0	0	7	9	0	0	0	0	16	26	0	0	0	0	0.0234885	0.00669224	0	0	dd_Smed_v6_8179_0_1	4259	calmodulin binding transcription activator 2 (CAMTA2)	uc002gai.2	1e-27	Human	GUUCGAAUUGUUG	151	187987037	187987400	364	187934421	187987400	151	212	TRUE	151	0
SMEST036440001.1	chr2	187987249	4108	+	6	Control #1, Control #2, Control #3, kiaa1429 (RNAi) #1, kiaa1429 (RNAi) #2, kiaa1429 (RNAi) #3	0.944	3.58121e-08	18	11	20	30	11	17	0.944	0.818	0.7	0.6	0.727	0.529	17	9	14	18	8	9	1	2	6	12	3	8	3.58121e-08	0.000110571	1.96569e-05	1.29569e-06	0.000515996	0.00329996	dd_Smed_v6_8179_0_1	4259	calmodulin binding transcription activator 2 (CAMTA2)	uc002gai.2	1e-27	Human	UCAUAGAUAUUGU	212	187987037	187987400	364	187934421	187987400	212	151	TRUE	212	0
SMEST036440001.1	chr2	187987310	4169	+	2	Control #2, Control #3	0.455	0.0175439	0	11	16	0	0	0	0	0.455	0.4	0	0	0	0	5	6	0	0	0	0	6	9	0	0	0	0	0.0175439	0.0400383	0	0	0	dd_Smed_v6_8179_0_1	4259	calmodulin binding transcription activator 2 (CAMTA2)	uc002gai.2	1e-27	Human	UUAAAGAUUUUAC	273	187987037	187987400	364	187934421	187987400	273	90	TRUE	273	0
SMEST036440001.1	chr2	187987219	4078	+	5	Control #1, Control #2, Control #3, kiaa1429 (RNAi) #2, kiaa1429 (RNAi) #3	0.933	2.02769e-07	20	15	23	0	14	21	0.85	0.933	0.565	0	0.571	0.619	17	14	13	0	8	13	3	1	10	0	6	8	2.02769e-07	1.45696e-06	0.000113102	0	0.00637681	8.30411e-05	dd_Smed_v6_8179_0_1	4259	calmodulin binding transcription activator 2 (CAMTA2)	uc002gai.2	1e-27	Human	UAUUUGAUUUCAU	182	187987037	187987400	364	187934421	187987400	182	181	TRUE	182	0
SMEST036440001.1	chr2	187987271	4130	+	6	Control #1, Control #2, Control #3, kiaa1429 (RNAi) #1, kiaa1429 (RNAi) #2, kiaa1429 (RNAi) #3	0.636	0.000823799	14	11	18	21	12	13	0.571	0.636	0.5	0.429	0.417	0.615	8	7	9	9	5	8	6	4	9	12	7	5	0.00637681	0.00193498	0.00361513	0.00443459	0.0186335	0.000823799	dd_Smed_v6_8179_0_1	4259	calmodulin binding transcription activator 2 (CAMTA2)	uc002gai.2	1e-27	Human	UCUUUUACUUUAU	234	187987037	187987400	364	187934421	187987400	234	129	TRUE	234	0
SMEST036440001.1	chr2	187987263	4122	+	3	Control #1, Control #2, Control #3	0.571	0.00167103	14	12	20	0	0	0	0.571	0.5	0.5	0	0	0	8	6	10	0	0	0	6	6	10	0	0	0	0.00637681	0.0343249	0.00167103	0	0	0	dd_Smed_v6_8179_0_1	4259	calmodulin binding transcription activator 2 (CAMTA2)	uc002gai.2	1e-27	Human	AUCCUUACUCUUU	226	187987037	187987400	364	187934421	187987400	226	137	TRUE	226	0
SMEST064300001.1	chr2	34280847	3348	+	2	Control #2, Control #3	0.632	0.000181812	0	15	19	0	0	0	0	0.533	0.632	0	0	0	0	8	12	0	0	0	0	7	7	0	0	0	0	0.00709645	0.000181812	0	0	0	dd_Smed_v6_4871_0_1	3554	usf protein (usf)	KF487123.1	0	Smed	UUAAUUACUGUUU	281	34280566	34281053	488	34256458	34281053	281	206	TRUE	281	2.62199	-1.90604
SMEST064300001.1	chr2	34281007	3508	+	2	kiaa1429 (RNAi) #1, kiaa1429 (RNAi) #3	0.714	0.000669548	0	0	0	17	0	14	0	0	0	0.412	0	0.714	0	0	0	7	0	10	0	0	0	10	0	4	0	0	0	0.0195485	0	0.000669548	dd_Smed_v6_4871_0_1	3554	usf protein (usf)	KF487123.1	0	Smed	AUCUUAACUAUUA	441	34280566	34281053	488	34256458	34281053	441	46	TRUE	441	2.62199	-1.90604
SMEST064300001.1	chr2	34280737	3238	+	1	kiaa1429 (RNAi) #1	0.636	0.00193498	0	0	0	11	0	0	0	0	0	0.636	0	0	0	0	0	7	0	0	0	0	0	4	0	0	0	0	0	0.00193498	0	0	dd_Smed_v6_4871_0_1	3554	usf protein (usf)	KF487123.1	0	Smed	UAAAAAACUAUGA	171	34280566	34281053	488	34256458	34281053	171	316	TRUE	171	2.62199	-1.90604
SMEST064300001.1	chr2	34280973	3474	+	5	Control #1, Control #2, Control #3, kiaa1429 (RNAi) #1, kiaa1429 (RNAi) #3	0.944	3.58121e-08	19	18	13	23	0	13	0.684	0.944	0.846	0.391	0	0.538	13	17	11	9	0	7	6	1	2	14	0	6	5.4515e-05	3.58121e-08	0.00010634	0.00489149	0	0.0026087	dd_Smed_v6_4871_0_1	3554	usf protein (usf)	KF487123.1	0	Smed	UUUGGAACAAUUC	407	34280566	34281053	488	34256458	34281053	407	80	TRUE	407	2.62199	-1.90604
SMEST064300001.1	chr2	34280797	3298	+	4	Control #1, Control #2, Control #3, kiaa1429 (RNAi) #1	0.917	1.45307e-05	16	12	19	20	0	0	0.5	0.917	0.737	0.3	0	0	8	11	14	6	0	0	8	1	5	14	0	0	0.00774935	5.36212e-05	1.45307e-05	0.045738	0	0	dd_Smed_v6_4871_0_1	3554	usf protein (usf)	KF487123.1	0	Smed	GUACAGACAAAAC	231	34280566	34281053	488	34256458	34281053	231	256	TRUE	231	2.62199	-1.90604
SMEST040115001.1	chr2	59069804	2163	+	5	Control #1, Control #2, kiaa1429 (RNAi) #1, kiaa1429 (RNAi) #2, kiaa1429 (RNAi) #3	0.929	3.98122e-07	14	18	0	30	15	25	0.929	0.833	0	0.633	0.667	0.48	13	15	0	19	10	12	1	3	0	11	5	13	4.91069e-06	2.03082e-06	0	3.98122e-07	0.000849575	0.000381017	dd_Smed_v6_6353_0_1	2432	hypothetical protein Smed-fzd-1	KY348657.1	0	Smed	AUUUCGACAGUGA	76	59069728	59070075	348	59054757	59070075	76	271	TRUE	76	0
SMEST040115001.1	chr2	59069921	2280	+	3	Control #2, kiaa1429 (RNAi) #1, kiaa1429 (RNAi) #3	1	3.7391e-07	0	14	0	12	0	13	0	1	0	0.5	0	0.538	0	14	0	6	0	7	0	0	0	6	0	6	0	3.7391e-07	0	0.00686499	0	0.0026087	dd_Smed_v6_6353_0_1	2432	hypothetical protein Smed-fzd-1	KY348657.1	0	Smed	UAGAAAACAUUUA	193	59069728	59070075	348	59054757	59070075	193	154	TRUE	193	0
SMEST040115001.1	chr2	59069829	2188	+	1	Control #2	0.368	0.0211223	0	19	0	0	0	0	0	0.368	0	0	0	0	0	7	0	0	0	0	0	12	0	0	0	0	0	0.0211223	0	0	0	0	dd_Smed_v6_6353_0_1	2432	hypothetical protein Smed-fzd-1	KY348657.1	0	Smed	AUUAUGAUUCUUG	101	59069728	59070075	348	59054757	59070075	101	246	TRUE	101	0
SMEST040115001.1	chr2	59069823	2182	+	1	Control #2	0.476	0.00181279	0	21	0	0	0	0	0	0.476	0	0	0	0	0	10	0	0	0	0	0	11	0	0	0	0	0	0.00181279	0	0	0	0	dd_Smed_v6_6353_0_1	2432	hypothetical protein Smed-fzd-1	KY348657.1	0	Smed	CAUUUGAUUAUGA	95	59069728	59070075	348	59054757	59070075	95	252	TRUE	95	0
SMEST040115001.1	chr2	59059331	847	+	1	Control #2	0.538	0.015103	0	13	0	0	0	0	0	0.538	0	0	0	0	0	7	0	0	0	0	0	6	0	0	0	0	0	0.015103	0	0	0	0	dd_Smed_v6_6353_0_1	2432	hypothetical protein Smed-fzd-1	KY348657.1	0	Smed	GUUCUAACAUUUC	174	59059157	59060101	945	59054757	59070075	174	770	FALSE	174	0
SMEST040115001.1	chr2	59069776	2135	+	4	Control #1, Control #2, kiaa1429 (RNAi) #1, kiaa1429 (RNAi) #3	1	4.80741e-06	12	15	0	27	0	23	1	0.667	0	0.444	0	0.565	12	10	0	12	0	13	0	5	0	15	0	10	4.80741e-06	0.000849575	0	0.000441647	0	0.000113102	dd_Smed_v6_6353_0_1	2432	hypothetical protein Smed-fzd-1	KY348657.1	0	Smed	UAAUGGACCUCAA	48	59069728	59070075	348	59054757	59070075	48	299	TRUE	48	0
SMEST040115001.1	chr2	59069961	2320	+	4	Control #1, Control #2, kiaa1429 (RNAi) #1, kiaa1429 (RNAi) #3	1	3.7391e-07	12	14	0	20	0	19	1	1	0	0.8	0	0.632	12	14	0	16	0	12	0	0	0	4	0	7	4.80741e-06	3.7391e-07	0	1.1049e-06	0	0.000181812	dd_Smed_v6_6353_0_1	2432	hypothetical protein Smed-fzd-1	KY348657.1	0	Smed	AGUUGAACAUUGC	233	59069728	59070075	348	59054757	59070075	233	114	TRUE	233	0
SMEST040115001.1	chr2	59069810	2169	+	5	Control #1, Control #2, kiaa1429 (RNAi) #1, kiaa1429 (RNAi) #2, kiaa1429 (RNAi) #3	0.944	3.58121e-08	14	18	0	30	16	25	0.857	0.944	0	0.667	0.438	0.56	12	17	0	20	7	14	2	1	0	10	9	11	3.43997e-05	3.58121e-08	0	1.1468e-07	0.0186256	5.09607e-05	dd_Smed_v6_6353_0_1	2432	hypothetical protein Smed-fzd-1	KY348657.1	0	Smed	ACAGUGAUUUUAC	82	59069728	59070075	348	59054757	59070075	82	265	TRUE	82	0
SMEST040115001.1	chr2	59069928	2287	+	1	Control #2	0.786	0.000170503	0	14	0	0	0	0	0	0.786	0	0	0	0	0	11	0	0	0	0	0	3	0	0	0	0	0	0.000170503	0	0	0	0	dd_Smed_v6_6353_0_1	2432	hypothetical protein Smed-fzd-1	KY348657.1	0	Smed	CAUUUAACUAUCC	200	59069728	59070075	348	59054757	59070075	200	147	TRUE	200	0
SMEST040115001.1	chr2	59069846	2205	+	4	Control #2, kiaa1429 (RNAi) #1, kiaa1429 (RNAi) #2, kiaa1429 (RNAi) #3	0.706	0.000115924	0	17	0	15	12	12	0	0.706	0	0.467	0.417	0.583	0	12	0	7	5	7	0	5	0	8	7	5	0	0.000115924	0	0.0175912	0.0186335	0.00228833	dd_Smed_v6_6353_0_1	2432	hypothetical protein Smed-fzd-1	KY348657.1	0	Smed	UGUAGAACUUCAG	118	59069728	59070075	348	59054757	59070075	118	229	TRUE	118	0
SMEST017198001.1	chr4	887108	349	+	1	Control #3	0.455	0.0175439	0	0	11	0	0	0	0	0	0.455	0	0	0	0	0	5	0	0	0	0	0	6	0	0	0	0	0	0.0175439	0	0	0	dd_Smed_v6_9381_0_1	1319	neuropeptide FF receptor 2 (NPFFR2)	uc003hgi.2	2e-30	Human	AGAUGGAUUUUCG	435	886760	887545	786	886760	904085	348	437	FALSE	348	98.3365	0.250022	0.625775
SMEST017198001.1	chr4	887023	264	+	5	Control #1, Control #2, kiaa1429 (RNAi) #1, kiaa1429 (RNAi) #2, kiaa1429 (RNAi) #3	0.944	3.58121e-08	18	14	0	12	14	11	0.944	0.857	0	0.417	0.5	0.727	17	12	0	5	7	8	1	2	0	7	7	3	3.58121e-08	3.43997e-05	0	0.0186335	0.0164251	0.000515996	dd_Smed_v6_9381_0_1	1319	neuropeptide FF receptor 2 (NPFFR2)	uc003hgi.2	2e-30	Human	AUUUUUACUGAAU	520	886760	887545	786	886760	904085	263	522	FALSE	263	98.3365	0.250022	0.625775
SMEST017198001.1	chr4	887116	357	+	1	Control #1	0.545	0.00619195	11	0	0	0	0	0	0.545	0	0	0	0	0	6	0	0	0	0	0	5	0	0	0	0	0	0.00619195	0	0	0	0	0	dd_Smed_v6_9381_0_1	1319	neuropeptide FF receptor 2 (NPFFR2)	uc003hgi.2	2e-30	Human	UUUCGGACGAGCA	427	886760	887545	786	886760	904085	356	429	FALSE	356	98.3365	0.250022	0.625775
SMEST017198001.1	chr4	887075	316	+	3	Control #1, Control #3, kiaa1429 (RNAi) #3	0.727	0.000515996	11	0	15	0	0	19	0.727	0	0.4	0	0	0.474	8	0	6	0	0	9	3	0	9	0	0	10	0.000515996	0	0.0400383	0	0	0.00390825	dd_Smed_v6_9381_0_1	1319	neuropeptide FF receptor 2 (NPFFR2)	uc003hgi.2	2e-30	Human	CCGGUCACAUUUU	468	886760	887545	786	886760	904085	315	470	FALSE	315	98.3365	0.250022	0.625775
SMEST017198001.1	chr4	886887	128	+	4	Control #1, Control #2, Control #3, kiaa1429 (RNAi) #3	0.81	3.59107e-07	18	21	20	0	0	27	0.5	0.81	0.75	0	0	0.63	9	17	15	0	0	17	9	4	5	0	0	10	0.00361513	3.59107e-07	5.01057e-06	0	0	2.39838e-06	dd_Smed_v6_9381_0_1	1319	neuropeptide FF receptor 2 (NPFFR2)	uc003hgi.2	2e-30	Human	UCAGUGAUAUUCU	534	886760	887545	786	886760	904085	127	658	FALSE	127	98.3365	0.250022	0.625775
SMEST017198001.1	chr4	886911	152	+	6	Control #1, Control #2, Control #3, kiaa1429 (RNAi) #1, kiaa1429 (RNAi) #2, kiaa1429 (RNAi) #3	0.684	5.4515e-05	15	19	12	23	13	22	0.4	0.684	0.5	0.522	0.385	0.455	6	13	6	12	5	10	9	6	6	11	8	12	0.0400383	5.4515e-05	0.0343249	0.000316823	0.0195652	0.00194693	dd_Smed_v6_9381_0_1	1319	neuropeptide FF receptor 2 (NPFFR2)	uc003hgi.2	2e-30	Human	UUCAAUACAUUUA	558	886760	887545	786	886760	904085	151	634	FALSE	151	98.3365	0.250022	0.625775
SMEST017198001.1	chr4	886929	170	+	4	Control #1, Control #2, kiaa1429 (RNAi) #1, kiaa1429 (RNAi) #3	0.938	4.27563e-07	15	16	0	21	0	22	0.933	0.938	0	0.571	0	0.455	14	15	0	12	0	10	1	1	0	9	0	12	1.45696e-06	4.27563e-07	0	0.000249856	0	0.00194693	dd_Smed_v6_9381_0_1	1319	neuropeptide FF receptor 2 (NPFFR2)	uc003hgi.2	2e-30	Human	UCUUUUACGUUUC	576	886760	887545	786	886760	904085	169	616	FALSE	169	98.3365	0.250022	0.625775
SMEST074860001.1	chr1	32331882	1070	+	1	Control #1	0.375	0.0414658	16	0	0	0	0	0	0.375	0	0	0	0	0	6	0	0	0	0	0	10	0	0	0	0	0	0.0414658	0	0	0	0	0	dd_Smed_v6_1438_0_1	1164	ankyrin 2, neuronal (ANK2)	uc003ibc.2	3e-23	Human	UUGUUAACACGCC	222	32331625	32331977	353	32318316	32331977	257	95	TRUE	257	150.409	-0.070982	0.900287
SMEST074860001.1	chr1	32331900	1088	+	4	Control #1, Control #2, Control #3, kiaa1429 (RNAi) #1	0.846	6.45631e-07	19	13	16	11	0	0	0.842	0.846	0.75	0.455	0	0	16	11	12	5	0	0	3	2	4	6	0	0	6.45631e-07	0.00010634	8.54412e-05	0.0175439	0	0	dd_Smed_v6_1438_0_1	1164	ankyrin 2, neuronal (ANK2)	uc003ibc.2	3e-23	Human	CAUAGCACAUUGA	204	32331625	32331977	353	32318316	32331977	275	77	TRUE	275	150.409	-0.070982	0.900287
SMEST074860001.1	chr1	32331859	1047	+	2	Control #1, kiaa1429 (RNAi) #2	1	1.41757e-06	11	0	0	0	15	0	1	0	0	0	0.4	0	11	0	0	0	6	0	0	0	0	0	9	0	1.41757e-06	0	0	0	0.0400383	0	dd_Smed_v6_1438_0_1	1164	ankyrin 2, neuronal (ANK2)	uc003ibc.2	3e-23	Human	GUCUGAACUCUAA	234	32331625	32331977	353	32318316	32331977	234	118	TRUE	234	150.409	-0.070982	0.900287
SMEST074860001.1	chr1	32331906	1094	+	4	Control #1, Control #2, Control #3, kiaa1429 (RNAi) #3	0.944	3.58121e-08	18	13	16	0	0	12	0.944	0.833	0.812	0	0	0.667	17	10	13	0	0	8	1	2	3	0	0	4	3.58121e-08	0.000322097	1.92603e-05	0	0	0.000673038	dd_Smed_v6_1438_0_1	1164	ankyrin 2, neuronal (ANK2)	uc003ibc.2	3e-23	Human	ACAUUGAUUCUAA	198	32331625	32331977	353	32318316	32331977	281	71	TRUE	281	150.409	-0.070982	0.900287
SMEST077160001.1	chr2	77185375	471	-	2	Control #1, Control #3	0.6	0.0025987	16	0	15	0	0	0	0.375	0	0.6	0	0	0	6	0	9	0	0	0	10	0	6	0	0	0	0.0414658	0	0.0025987	0	0	0	dd_Smed_v6_6443_0_1	1021					AUCGAAACUGCUU	25201	77184824	77185845	1022	77184824	77185845	551	470	TRUE	470	155.082	-0.044037	0.943797
SMEST077160001.1	chr2	77185703	143	-	1	Control #1	0.353	0.0427242	17	0	0	0	0	0	0.353	0	0	0	0	0	6	0	0	0	0	0	11	0	0	0	0	0	0.0427242	0	0	0	0	0	dd_Smed_v6_6443_0_1	1021					UCUGUAACUGUUU	24873	77184824	77185845	1022	77184824	77185845	879	142	TRUE	142	155.082	-0.044037	0.943797
SMEST077160001.1	chr2	77185227	619	-	5	Control #1, Control #2, Control #3, kiaa1429 (RNAi) #1, kiaa1429 (RNAi) #2	0.737	1.45307e-05	20	19	18	39	24	0	0.7	0.737	0.722	0.205	0.292	0	14	14	13	8	7	0	6	5	5	31	17	0	1.96569e-05	1.45307e-05	4.14309e-05	0.0143193	0.0239618	0	dd_Smed_v6_6443_0_1	1021					GGCUUAACACUGU	25349	77184824	77185845	1022	77184824	77185845	403	618	TRUE	403	155.082	-0.044037	0.943797
SMEST077160001.1	chr2	77185319	527	-	4	Control #1, Control #2, Control #3, kiaa1429 (RNAi) #2	0.944	3.58121e-08	13	19	18	0	20	0	0.846	0.944	0.556	0	0.6	0	11	17	10	0	12	0	2	1	8	0	8	0	0.00010634	3.58121e-08	0.00136395	0	0.000215813	0	dd_Smed_v6_6443_0_1	1021					UCCAAGACUUUUC	25257	77184824	77185845	1022	77184824	77185845	495	526	TRUE	495	155.082	-0.044037	0.943797
SMEST077160001.1	chr2	77185253	593	-	3	Control #1, Control #2, Control #3	0.647	0.000394964	19	21	17	0	0	0	0.316	0.45	0.647	0	0	0	6	9	11	0	0	0	13	11	6	0	0	0	0.0448403	0.00418087	0.000394964	0	0	0	dd_Smed_v6_6443_0_1	1021					UAAAGGAUAUUUA	25323	77184824	77185845	1022	77184824	77185845	429	592	TRUE	429	155.082	-0.044037	0.943797
SMEST077160001.1	chr2	77184954	892	-	2	Control #2, kiaa1429 (RNAi) #1	0.462	0.0365217	0	13	0	11	0	0	0	0.462	0	0.364	0	0	0	6	0	4	0	0	0	7	0	7	0	0	0	0.0365217	0	0.0451128	0	0	dd_Smed_v6_6443_0_1	1021					GGUAUAACAAAUU	25622	77184824	77185845	1022	77184824	77185845	130	891	TRUE	130	155.082	-0.044037	0.943797
SMEST058788001.1	chr2	175426623	4426	-	2	Control #1, kiaa1429 (RNAi) #2	0.692	0.00180374	13	0	0	0	13	0	0.692	0	0	0	0.308	0	9	0	0	0	4	0	4	0	0	0	9	0	0.00180374	0	0	0	0.0478261	0	dd_Smed_v6_8465_0_1	5340	putative homeodomain transcription factor 2 (PHTF2)	uc003ugu.4	8e-77	Human	AAUGGAACUUUGA	175	175426159	175426800	642	175422227	175465593	464	177	FALSE	177	246.428	0.270158	0.410119
SMEST058788001.1	chr2	175426668	4381	-	2	Control #1, kiaa1429 (RNAi) #1	0.923	1.63452e-05	13	0	0	14	0	0	0.923	0	0	0.571	0	0	12	0	0	8	0	0	1	0	0	6	0	0	1.63452e-05	0	0	0.00637681	0	0	dd_Smed_v6_8465_0_1	5340	putative homeodomain transcription factor 2 (PHTF2)	uc003ugu.4	8e-77	Human	GAAAUGACUCGUC	130	175426159	175426800	642	175422227	175465593	509	132	FALSE	132	246.428	0.270158	0.410119
SMEST058788001.1	chr2	175422318	5251	-	1	Control #1	0.545	0.00619195	11	0	0	0	0	0	0.545	0	0	0	0	0	6	0	0	0	0	0	5	0	0	0	0	0	0.00619195	0	0	0	0	0	dd_Smed_v6_8465_0_1	5340	putative homeodomain transcription factor 2 (PHTF2)	uc003ugu.4	8e-77	Human	AGUGAAACACUCG	199	175422227	175422519	293	175422227	175465593	91	201	TRUE	201	246.428	0.270158	0.410119
SMEST058788001.1	chr2	175426419	4630	-	1	kiaa1429 (RNAi) #3	0.5	0.00686499	0	0	0	0	0	12	0	0	0	0	0	0.5	0	0	0	0	0	6	0	0	0	0	0	6	0	0	0	0	0	0.00686499	dd_Smed_v6_8465_0_1	5340	putative homeodomain transcription factor 2 (PHTF2)	uc003ugu.4	8e-77	Human	UUAAUGACAUUUC	260	175426159	175426800	642	175422227	175465593	260	381	FALSE	260	246.428	0.270158	0.410119
SMEST058788001.1	chr2	175426631	4418	-	1	Control #1	0.429	0.0384058	14	0	0	0	0	0	0.429	0	0	0	0	0	6	0	0	0	0	0	8	0	0	0	0	0	0.0384058	0	0	0	0	0	dd_Smed_v6_8465_0_1	5340	putative homeodomain transcription factor 2 (PHTF2)	uc003ugu.4	8e-77	Human	UGCCGAACAAUGG	167	175426159	175426800	642	175422227	175465593	472	169	FALSE	169	246.428	0.270158	0.410119
SMEST058788001.1	chr2	175422383	5186	-	3	Control #1, Control #3, kiaa1429 (RNAi) #1	0.55	0.000623816	20	0	19	20	0	0	0.55	0	0.421	0.4	0	0	11	0	8	8	0	0	9	0	11	12	0	0	0.000623816	0	0.00937624	0.00982801	0	0	dd_Smed_v6_8465_0_1	5340	putative homeodomain transcription factor 2 (PHTF2)	uc003ugu.4	8e-77	Human	CAAUGAACCCUUU	134	175422227	175422519	293	175422227	175465593	156	136	TRUE	136	246.428	0.270158	0.410119
SMEST058788001.1	chr2	175422368	5201	-	4	Control #1, Control #3, kiaa1429 (RNAi) #1, kiaa1429 (RNAi) #3	0.944	3.58121e-08	18	0	18	21	0	14	0.944	0	0.944	0.762	0	0.643	17	0	17	16	0	9	1	0	1	5	0	5	3.58121e-08	0	3.58121e-08	1.70153e-06	0	0.00221205	dd_Smed_v6_8465_0_1	5340	putative homeodomain transcription factor 2 (PHTF2)	uc003ugu.4	8e-77	Human	UAUAUAACAUUCU	149	175422227	175422519	293	175422227	175465593	141	151	TRUE	151	246.428	0.270158	0.410119
SMEST009976001.1	chr4	47854737	1331	-	4	Control #1, Control #3, kiaa1429 (RNAi) #1, kiaa1429 (RNAi) #3	0.944	3.58121e-08	18	0	17	16	0	12	0.944	0	0.941	0.688	0	0.5	17	0	16	11	0	6	1	0	1	5	0	6	3.58121e-08	0	1.24271e-07	0.000317583	0	0.00686499	dd_Smed_v6_2141_0_1	1393	actin-related protein 10 homolog (S. cerevisiae) (ACTR10)	uc001xdf.3	5e-77	Human	GAUUUGAUUAUUG	313	47854675	47855052	378	47854675	47861107	62	315	TRUE	315	353.508	-0.190025	0.503034
SMEST009976001.1	chr4	47854742	1326	-	4	Control #1, Control #3, kiaa1429 (RNAi) #1, kiaa1429 (RNAi) #3	0.722	4.14309e-05	18	0	19	17	0	12	0.722	0	0.579	0.353	0	0.333	13	0	11	6	0	4	5	0	8	11	0	8	4.14309e-05	0	0.000549016	0.0427242	0	0.0465839	dd_Smed_v6_2141_0_1	1393	actin-related protein 10 homolog (S. cerevisiae) (ACTR10)	uc001xdf.3	5e-77	Human	UUUAUGAUUUGAU	308	47854675	47855052	378	47854675	47861107	67	310	TRUE	310	353.508	-0.190025	0.503034
SMEST009976001.1	chr4	47854719	1349	-	3	Control #1, Control #3, kiaa1429 (RNAi) #1	1	1.34608e-06	13	0	11	12	0	0	1	0	1	0.75	0	0	13	0	11	9	0	0	0	0	0	3	0	0	1.34608e-06	0	1.41757e-06	0.00016826	0	0	dd_Smed_v6_2141_0_1	1393	actin-related protein 10 homolog (S. cerevisiae) (ACTR10)	uc001xdf.3	5e-77	Human	AUUGAAAUAAUUU	331	47854675	47855052	378	47854675	47861107	44	333	TRUE	333	353.508	-0.190025	0.503034
SMEST009976001.1	chr4	47854784	1284	-	1	Control #1	0.5	0.00774935	16	0	0	0	0	0	0.5	0	0	0	0	0	8	0	0	0	0	0	8	0	0	0	0	0	0.00774935	0	0	0	0	0	dd_Smed_v6_2141_0_1	1393	actin-related protein 10 homolog (S. cerevisiae) (ACTR10)	uc001xdf.3	5e-77	Human	GAUUGGACUGACA	266	47854675	47855052	378	47854675	47861107	109	268	TRUE	268	353.508	-0.190025	0.503034
SMEST009976001.1	chr4	47854725	1343	-	3	Control #1, Control #3, kiaa1429 (RNAi) #1	0.938	4.27563e-07	16	0	15	13	0	0	0.938	0	0.733	0.615	0	0	15	0	11	8	0	0	1	0	4	5	0	0	4.27563e-07	0	0.000241984	0.000823799	0	0	dd_Smed_v6_2141_0_1	1393	actin-related protein 10 homolog (S. cerevisiae) (ACTR10)	uc001xdf.3	5e-77	Human	GGUGUGAUUGAAA	325	47854675	47855052	378	47854675	47861107	50	327	TRUE	327	353.508	-0.190025	0.503034
SMEST065064001.1	chr1	85991310	765	-	3	Control #1, Control #3, kiaa1429 (RNAi) #1	0.944	3.58121e-08	12	0	18	17	0	0	0.833	0	0.944	0.471	0	0	10	0	17	8	0	0	2	0	1	9	0	0	0.000322097	0	3.58121e-08	0.0083426	0	0	dd_Smed_v6_7847_0_1	1819	slc46a-3 (slc46a-3)	KT163745.1	0	Smed	AUGGAGACAUUUU	275	85991035	85992074	1040	85965684	85992074	275	764	FALSE	275	100.426	-0.540919	0.137164
SMEST065064001.1	chr1	85991134	941	-	1	Control #1	0.364	0.0451128	11	0	0	0	0	0	0.364	0	0	0	0	0	4	0	0	0	0	0	7	0	0	0	0	0	0.0451128	0	0	0	0	0	dd_Smed_v6_7847_0_1	1819	slc46a-3 (slc46a-3)	KT163745.1	0	Smed	CUACCGAUAUUUC	99	85991035	85992074	1040	85965684	85992074	99	940	FALSE	99	100.426	-0.540919	0.137164
SMEST065064001.1	chr1	85991328	747	-	3	Control #1, Control #3, kiaa1429 (RNAi) #1	1	1.03148e-07	11	0	16	13	0	0	0.818	0	1	0.615	0	0	9	0	15	8	0	0	2	0	0	5	0	0	0.000110571	0	1.03148e-07	0.000823799	0	0	dd_Smed_v6_7847_0_1	1819	slc46a-3 (slc46a-3)	KT163745.1	0	Smed	AUAACGACAUUUA	293	85991035	85992074	1040	85965684	85992074	293	746	FALSE	293	100.426	-0.540919	0.137164
SMEST065064001.1	chr1	85991295	780	-	4	Control #1, Control #2, Control #3, kiaa1429 (RNAi) #2	0.667	0.00471127	15	12	16	0	12	0	0.467	0.667	0.375	0	0.417	0	7	8	6	0	5	0	8	4	10	0	7	0	0.0175912	0.00471127	0.0414658	0	0.0186335	0	dd_Smed_v6_7847_0_1	1819	slc46a-3 (slc46a-3)	KT163745.1	0	Smed	GGAUUAACUGGAG	260	85991035	85992074	1040	85965684	85992074	260	779	FALSE	260	100.426	-0.540919	0.137164
SMEST076464001.1	chr1	329161134	1530	-	3	Control #1, Control #3, kiaa1429 (RNAi) #3	0.826	3.66311e-08	21	0	23	0	0	13	0.762	0	0.826	0	0	0.308	16	0	19	0	0	4	5	0	4	0	0	9	1.70153e-06	0	3.66311e-08	0	0	0.0478261	dd_Smed_v6_6092_0_1	2373					ACUAUGACAAUCU	438	329160291	329161574	1284	329160291	329162754	843	440	TRUE	440	185.136	-1.06422	2.30963e-07
SMEST076464001.1	chr1	329161140	1524	-	3	Control #1, Control #3, kiaa1429 (RNAi) #3	0.524	0.000696408	17	0	21	0	0	11	0.353	0	0.524	0	0	0.364	6	0	11	0	0	4	11	0	10	0	0	7	0.0427242	0	0.000696408	0	0	0.0451128	dd_Smed_v6_6092_0_1	2373					GGAACGACUAUGA	432	329160291	329161574	1284	329160291	329162754	849	434	TRUE	434	185.136	-1.06422	2.30963e-07
SMEST076464001.1	chr1	329160498	2166	-	3	Control #1, Control #2, Control #3	0.944	3.58121e-08	16	11	18	0	0	0	0.75	0.909	0.944	0	0	0	12	10	17	0	0	0	4	1	1	0	0	0	8.54412e-05	1.70109e-05	3.58121e-08	0	0	0	dd_Smed_v6_6092_0_1	2373					GUAGUUACAAUAU	1074	329160291	329161574	1284	329160291	329162754	207	1076	TRUE	1076	185.136	-1.06422	2.30963e-07
SMEST076464001.1	chr1	329161085	1579	-	2	Control #1, Control #3	0.833	2.03082e-06	18	0	16	0	0	0	0.833	0	0.733	0	0	0	15	0	11	0	0	0	3	0	4	0	0	0	2.03082e-06	0	0.000241984	0	0	0	dd_Smed_v6_6092_0_1	2373					UUUUGAACUUUCU	487	329160291	329161574	1284	329160291	329162754	794	489	TRUE	489	185.136	-1.06422	2.30963e-07
SMEST076464001.1	chr1	329161103	1561	-	2	Control #1, Control #3	0.789	3.3549e-06	22	0	19	0	0	0	0.636	0	0.789	0	0	0	14	0	15	0	0	0	8	0	4	0	0	0	3.13402e-05	0	3.3549e-06	0	0	0	dd_Smed_v6_6092_0_1	2373					UUAUUUACAUUUU	469	329160291	329161574	1284	329160291	329162754	812	471	TRUE	471	185.136	-1.06422	2.30963e-07
SMEST009484001.1	chr2	209026075	1645	+	3	Control #1, Control #2, Control #3	0.541	3.03637e-06	37	33	28	0	0	0	0.541	0.333	0.393	0	0	0	20	11	11	0	0	0	17	22	17	0	0	0	3.03637e-06	0.00136943	0.0011313	0	0	0	dd_Smed_v6_1259_0_1	1781	superoxide dismutase 2, mitochondrial (SOD2)	uc003qsi.1	2e-100	Human	UAAUAGAUUUUCU	392	209025683	209026211	529	209024382	209026211	392	136	TRUE	392	451.094	-0.235218	0.37409
SMEST009484001.1	chr2	209025975	1545	+	3	Control #1, Control #2, Control #3	0.571	9.02116e-08	61	44	42	0	0	0	0.41	0.5	0.571	0	0	0	25	22	24	0	0	0	36	22	18	0	0	0	1.14101e-06	8.83178e-07	9.02116e-08	0	0	0	dd_Smed_v6_1259_0_1	1781	superoxide dismutase 2, mitochondrial (SOD2)	uc003qsi.1	2e-100	Human	GAUUUGACGUUUG	292	209025683	209026211	529	209024382	209026211	292	236	TRUE	292	451.094	-0.235218	0.37409
SMEST009484001.1	chr2	209026059	1629	+	1	Control #1	0.154	0.0461667	52	0	0	0	0	0	0.154	0	0	0	0	0	8	0	0	0	0	0	44	0	0	0	0	0	0.0461667	0	0	0	0	0	dd_Smed_v6_1259_0_1	1781	superoxide dismutase 2, mitochondrial (SOD2)	uc003qsi.1	2e-100	Human	AUUGGAAUGAUGU	376	209025683	209026211	529	209024382	209026211	376	152	TRUE	376	451.094	-0.235218	0.37409
SMEST009484001.1	chr2	209026106	1676	+	3	Control #1, Control #3, kiaa1429 (RNAi) #2	0.944	3.58121e-08	18	0	12	0	12	0	0.944	0	0.909	0	0.417	0	17	0	10	0	5	0	1	0	1	0	7	0	3.58121e-08	0	1.70109e-05	0	0.0186335	0	dd_Smed_v6_1259_0_1	1781	superoxide dismutase 2, mitochondrial (SOD2)	uc003qsi.1	2e-100	Human	AAAUAAACUGAUU	423	209025683	209026211	529	209024382	209026211	423	105	TRUE	423	451.094	-0.235218	0.37409
SMEST052389001.1	chr2	231833775	474	+	3	Control #1, kiaa1429 (RNAi) #1, kiaa1429 (RNAi) #3	0.944	3.58121e-08	18	0	0	12	0	14	0.944	0	0	0.5	0	0.643	17	0	0	6	0	9	1	0	0	6	0	5	3.58121e-08	0	0	0.00686499	0	0.00221205	dd_Smed_v6_877_0_1	529	caveolin 1, caveolae protein, 22kDa (CAV1)	uc010lkf.2	3e-26	Human	GGCACAACUAUAU	375	231833400	231833830	431	231833255	231833830	375	55	TRUE	375	120.089	0.148755	0.82663
SMEST052389001.1	chr2	231833765	464	+	1	Control #1	0.35	0.021798	20	0	0	0	0	0	0.35	0	0	0	0	0	7	0	0	0	0	0	13	0	0	0	0	0	0.021798	0	0	0	0	0	dd_Smed_v6_877_0_1	529	caveolin 1, caveolae protein, 22kDa (CAV1)	uc010lkf.2	3e-26	Human	AUAGAAACGUGGC	365	231833400	231833830	431	231833255	231833830	365	65	TRUE	365	120.089	0.148755	0.82663
SMEST052389001.1	chr2	231833568	267	+	3	Control #1, Control #2, Control #3	0.3	0.00750561	75	48	20	0	0	0	0.173	0.17	0.3	0	0	0	13	8	6	0	0	0	62	39	14	0	0	0	0.00750561	0.0452538	0.045738	0	0	0	dd_Smed_v6_877_0_1	529	caveolin 1, caveolae protein, 22kDa (CAV1)	uc010lkf.2	3e-26	Human	GGAUGCACUGCUU	168	231833400	231833830	431	231833255	231833830	168	262	TRUE	168	120.089	0.148755	0.82663
SMEST052389001.1	chr2	231833540	239	+	4	Control #1, Control #2, kiaa1429 (RNAi) #2, kiaa1429 (RNAi) #3	0.195	0.00127598	82	58	0	0	44	87	0.195	0.172	0	0	0.182	0.115	16	10	0	0	8	10	66	48	0	0	36	77	0.00127598	0.0370982	0	0	0.0446059	0.0401126	dd_Smed_v6_877_0_1	529	caveolin 1, caveolae protein, 22kDa (CAV1)	uc010lkf.2	3e-26	Human	CAUUGCACUUUAU	140	231833400	231833830	431	231833255	231833830	140	290	TRUE	140	120.089	0.148755	0.82663
SMEST062786001.1	chr4	10683749	1806	-	1	Control #1	0.364	0.0451128	11	0	0	0	0	0	0.364	0	0	0	0	0	4	0	0	0	0	0	7	0	0	0	0	0	0.0451128	0	0	0	0	0	dd_Smed_v6_2820_0_1	2213					UUCCUAACAAUAU	2365	10683341	10685554	2214	10683341	10685554	408	1805	TRUE	408	147.547	-0.8236	0.0052617
SMEST062786001.1	chr4	10684770	785	-	2	Control #2, Control #3	0.944	3.58121e-08	0	18	18	0	0	0	0	0.667	0.944	0	0	0	0	12	17	0	0	0	0	6	1	0	0	0	0	0.000148313	3.58121e-08	0	0	0	dd_Smed_v6_2820_0_1	2213					CCAUUGACCAUAU	3386	10683341	10685554	2214	10683341	10685554	1429	784	TRUE	784	147.547	-0.8236	0.0052617
SMEST005975001.1	chr2	195332421	1087	+	1	kiaa1429 (RNAi) #2	0.944	3.58121e-08	0	0	0	0	18	0	0	0	0	0	0.944	0	0	0	0	0	17	0	0	0	0	0	1	0	0	0	0	0	3.58121e-08	0	dd_Smed_v6_9774_0_1	1637	sine oculis 1/2-2-like (Six1/2-2)	JN837709.1	0	Smed	AAAAAGAGCACAC	161	195332260	195332971	712	195328451	195332971	161	550	TRUE	161	42.5068	0.255534	0.803249
SMEST005975001.1	chr2	195332418	1084	+	1	kiaa1429 (RNAi) #2	0.944	3.58121e-08	0	0	0	0	18	0	0	0	0	0	0.944	0	0	0	0	0	17	0	0	0	0	0	1	0	0	0	0	0	3.58121e-08	0	dd_Smed_v6_9774_0_1	1637	sine oculis 1/2-2-like (Six1/2-2)	JN837709.1	0	Smed	UCAAAAAAGAGCA	158	195332260	195332971	712	195328451	195332971	158	553	TRUE	158	42.5068	0.255534	0.803249
SMEST005975001.1	chr2	195332426	1092	+	1	kiaa1429 (RNAi) #2	0.944	3.58121e-08	0	0	0	0	18	0	0	0	0	0	0.944	0	0	0	0	0	17	0	0	0	0	0	1	0	0	0	0	0	3.58121e-08	0	dd_Smed_v6_9774_0_1	1637	sine oculis 1/2-2-like (Six1/2-2)	JN837709.1	0	Smed	GAGCACACCACAA	166	195332260	195332971	712	195328451	195332971	166	545	TRUE	166	42.5068	0.255534	0.803249
SMEST005975001.1	chr2	195332424	1090	+	1	kiaa1429 (RNAi) #2	0.944	3.58121e-08	0	0	0	0	18	0	0	0	0	0	0.944	0	0	0	0	0	17	0	0	0	0	0	1	0	0	0	0	0	3.58121e-08	0	dd_Smed_v6_9774_0_1	1637	sine oculis 1/2-2-like (Six1/2-2)	JN837709.1	0	Smed	AAGAGCACACCAC	164	195332260	195332971	712	195328451	195332971	164	547	TRUE	164	42.5068	0.255534	0.803249
SMEST005975001.1	chr2	195332419	1085	+	1	kiaa1429 (RNAi) #2	0.944	3.58121e-08	0	0	0	0	18	0	0	0	0	0	0.944	0	0	0	0	0	17	0	0	0	0	0	1	0	0	0	0	0	3.58121e-08	0	dd_Smed_v6_9774_0_1	1637	sine oculis 1/2-2-like (Six1/2-2)	JN837709.1	0	Smed	CAAAAAAGAGCAC	159	195332260	195332971	712	195328451	195332971	159	552	TRUE	159	42.5068	0.255534	0.803249
SMEST019318001.1	chr1	47633660	1196	+	4	Control #1, Control #2, kiaa1429 (RNAi) #2, kiaa1429 (RNAi) #3	0.929	4.91069e-06	14	12	0	0	11	21	0.929	0.917	0	0	0.818	0.524	13	11	0	0	9	11	1	1	0	0	2	10	4.91069e-06	5.36212e-05	0	0	0.000110571	0.000696408	dd_Smed_v6_2938_0_1	1269	fatty acid hydroxylase domain containing 2 (FAXDC2)	uc003lvs.4	1e-92	Human	AUCAUUACAUUGA	257	47633403	47633733	331	47617606	47633733	257	73	TRUE	257	279.932	-0.032999	0.943797
SMEST019318001.1	chr1	47633684	1220	+	3	Control #1, kiaa1429 (RNAi) #1, kiaa1429 (RNAi) #3	0.833	0.000322097	12	0	0	12	0	18	0.833	0	0	0.5	0	0.389	10	0	0	6	0	7	2	0	0	6	0	11	0.000322097	0	0	0.00686499	0	0.0203762	dd_Smed_v6_2938_0_1	1269	fatty acid hydroxylase domain containing 2 (FAXDC2)	uc003lvs.4	1e-92	Human	GUUGGAAUUUUAU	281	47633403	47633733	331	47617606	47633733	281	49	TRUE	281	279.932	-0.032999	0.943797
SMEST019318001.1	chr1	47633603	1139	+	3	Control #1, Control #2, Control #3	0.591	9.79769e-05	26	23	17	0	0	0	0.385	0.591	0.588	0	0	0	10	13	10	0	0	0	16	9	7	0	0	0	0.00241428	9.79769e-05	0.00119886	0	0	0	dd_Smed_v6_2938_0_1	1269	fatty acid hydroxylase domain containing 2 (FAXDC2)	uc003lvs.4	1e-92	Human	GCUUGAAUUUUUC	200	47633403	47633733	331	47617606	47633733	200	130	TRUE	200	279.932	-0.032999	0.943797
SMEST019318001.1	chr1	47633642	1178	+	5	Control #1, Control #2, Control #3, kiaa1429 (RNAi) #2, kiaa1429 (RNAi) #3	1	3.7391e-07	15	11	14	0	12	27	0.933	1	1	0	0.333	0.37	14	11	14	0	4	10	1	0	0	0	8	17	1.45696e-06	1.41757e-06	3.7391e-07	0	0.0465839	0.00251578	dd_Smed_v6_2938_0_1	1269	fatty acid hydroxylase domain containing 2 (FAXDC2)	uc003lvs.4	1e-92	Human	AAAGAAACAACAU	239	47633403	47633733	331	47617606	47633733	239	91	TRUE	239	279.932	-0.032999	0.943797
SMEST019318001.1	chr1	47633645	1181	+	6	Control #1, Control #2, Control #3, kiaa1429 (RNAi) #1, kiaa1429 (RNAi) #2, kiaa1429 (RNAi) #3	1	3.66311e-08	14	11	12	15	12	24	1	1	1	0.867	0.833	0.826	13	11	12	13	10	19	0	0	0	2	2	4	1.34608e-06	1.41757e-06	4.80741e-06	1.09336e-05	3.36519e-05	3.66311e-08	dd_Smed_v6_2938_0_1	1269	fatty acid hydroxylase domain containing 2 (FAXDC2)	uc003lvs.4	1e-92	Human	GAAACAACAUUUA	242	47633403	47633733	331	47617606	47633733	242	88	TRUE	242	279.932	-0.032999	0.943797
SMEST071202001.1	chr2	93668738	495	-	1	Control #1	0.538	0.015103	13	0	0	0	0	0	0.538	0	0	0	0	0	7	0	0	0	0	0	6	0	0	0	0	0	0.015103	0	0	0	0	0	dd_Smed_v6_7323_0_1	2116		uc001tye.1	9e-72	Human	AUUUUGAUUCUCU	240	93668498	93669232	735	93594195	93669232	240	494	FALSE	240	0
SMEST071202001.1	chr2	93668756	477	-	4	Control #1, Control #2, kiaa1429 (RNAi) #1, kiaa1429 (RNAi) #3	0.692	0.00180374	13	13	0	19	0	16	0.538	0.692	0	0.474	0	0.375	7	9	0	9	0	6	6	4	0	10	0	10	0.015103	0.00180374	0	0.00390825	0	0.0414658	dd_Smed_v6_7323_0_1	2116		uc001tye.1	9e-72	Human	ACGAUGAUUUUUU	258	93668498	93669232	735	93594195	93669232	258	476	FALSE	258	0
SMEST071202001.1	chr2	93602513	1509	-	4	Control #1, Control #2, Control #3, kiaa1429 (RNAi) #1	0.857	3.43997e-05	12	14	14	16	0	0	0.667	0.857	0.643	0.375	0	0	8	12	9	6	0	0	4	2	5	10	0	0	0.00471127	3.43997e-05	0.00221205	0.0414658	0	0	dd_Smed_v6_7323_0_1	2116		uc001tye.1	9e-72	Human	CAAAUGACAUUGU	94	93602003	93602609	607	93594195	93669232	510	96	FALSE	96	0
SMEST071202001.1	chr2	93668748	485	-	4	Control #1, Control #2, kiaa1429 (RNAi) #1, kiaa1429 (RNAi) #3	0.941	3.66311e-08	13	17	0	23	0	20	0.846	0.941	0	0.826	0	0.842	11	16	0	19	0	16	2	1	0	4	0	3	0.00010634	1.24271e-07	0	3.66311e-08	0	6.45631e-07	dd_Smed_v6_7323_0_1	2116		uc001tye.1	9e-72	Human	UUUUUGACGAAUU	250	93668498	93669232	735	93594195	93669232	250	484	FALSE	250	0
SMEST071202001.1	chr2	93668762	471	-	4	Control #1, Control #2, kiaa1429 (RNAi) #1, kiaa1429 (RNAi) #3	0.846	0.00010634	14	13	0	19	0	12	0.643	0.846	0	0.526	0	0.333	9	11	0	10	0	4	5	2	0	9	0	8	0.00221205	0.00010634	0	0.00152142	0	0.0465839	dd_Smed_v6_7323_0_1	2116		uc001tye.1	9e-72	Human	AAAUCGACGAUGA	264	93668498	93669232	735	93594195	93669232	264	470	FALSE	264	0
SMEST071202001.1	chr2	93668744	489	-	4	Control #1, Control #2, kiaa1429 (RNAi) #1, kiaa1429 (RNAi) #3	0.85	2.02769e-07	13	17	0	23	0	20	0.769	0.824	0	0.739	0	0.85	10	14	0	17	0	17	3	3	0	6	0	3	0.000491318	6.30183e-06	0	8.35569e-07	0	2.02769e-07	dd_Smed_v6_7323_0_1	2116		uc001tye.1	9e-72	Human	UGACGAAUUUUGA	246	93668498	93669232	735	93594195	93669232	246	488	FALSE	246	0
SMEST071202001.1	chr2	93668782	451	-	1	kiaa1429 (RNAi) #1	0.308	0.0478261	0	0	0	13	0	0	0	0	0	0.308	0	0	0	0	0	4	0	0	0	0	0	9	0	0	0	0	0	0.0478261	0	0	dd_Smed_v6_7323_0_1	2116		uc001tye.1	9e-72	Human	AAAUUAAUUUUUA	284	93668498	93669232	735	93594195	93669232	284	450	FALSE	284	0
SMEST071202001.1	chr2	93668775	458	-	1	kiaa1429 (RNAi) #1	1	9.61483e-08	0	0	0	13	0	0	0	0	0	1	0	0	0	0	0	13	0	0	0	0	0	0	0	0	0	0	0	9.61483e-08	0	0	dd_Smed_v6_7323_0_1	2116		uc001tye.1	9e-72	Human	UUUUUAACAAUUC	277	93668498	93669232	735	93594195	93669232	277	457	FALSE	277	0
SMEST000988001.1	chr1	305600344	947	-	3	Control #1, Control #2, Control #3	0.529	2.29113e-06	34	19	27	0	0	0	0.529	0.421	0.423	0	0	0	18	8	11	0	0	0	16	11	15	0	0	0	2.29113e-06	0.00937624	0.00102015	0	0	0	dd_Smed_v6_2567_0_1	3399	sterol O-acyltransferase 1 (SOAT1)	uc010pnk.2	3e-89	Human	UCAUGUACUACAU	43025	305597900	305601290	3391	305597900	305601290	2444	946	TRUE	946	87.7064	0.22566	0.731455
SMEST000988001.1	chr1	305600113	1178	-	2	Control #1, Control #2	0.381	0.0102429	27	21	0	0	0	0	0.296	0.381	0	0	0	0	8	8	0	0	0	0	19	13	0	0	0	0	0.012153	0.0102429	0	0	0	0	dd_Smed_v6_2567_0_1	3399	sterol O-acyltransferase 1 (SOAT1)	uc010pnk.2	3e-89	Human	UGAGUGAUUAUUU	42794	305597900	305601290	3391	305597900	305601290	2213	1177	TRUE	1177	87.7064	0.22566	0.731455
SMEST000988001.1	chr1	305600561	730	-	2	Control #1, Control #3	0.765	2.95551e-05	16	0	17	0	0	0	0.688	0	0.765	0	0	0	11	0	13	0	0	0	5	0	4	0	0	0	0.000317583	0	2.95551e-05	0	0	0	dd_Smed_v6_2567_0_1	3399	sterol O-acyltransferase 1 (SOAT1)	uc010pnk.2	3e-89	Human	GUUAGAACUGUCA	43242	305597900	305601290	3391	305597900	305601290	2661	729	TRUE	729	87.7064	0.22566	0.731455
SMEST000988001.1	chr1	305600341	950	-	1	Control #1	0.333	0.00136943	33	0	0	0	0	0	0.333	0	0	0	0	0	11	0	0	0	0	0	22	0	0	0	0	0	0.00136943	0	0	0	0	0	dd_Smed_v6_2567_0_1	3399	sterol O-acyltransferase 1 (SOAT1)	uc010pnk.2	3e-89	Human	UGUACUACAUUUU	43022	305597900	305601290	3391	305597900	305601290	2441	949	TRUE	949	87.7064	0.22566	0.731455
SMEST000988001.1	chr1	305600444	847	-	2	Control #1, Control #3	0.6	0.0025987	15	0	14	0	0	0	0.6	0	0.571	0	0	0	9	0	8	0	0	0	6	0	6	0	0	0	0.0025987	0	0.00637681	0	0	0	dd_Smed_v6_2567_0_1	3399	sterol O-acyltransferase 1 (SOAT1)	uc010pnk.2	3e-89	Human	AUACCGACAUUGA	43125	305597900	305601290	3391	305597900	305601290	2544	846	TRUE	846	87.7064	0.22566	0.731455
SMEST000988001.1	chr1	305600053	1238	-	2	Control #1, Control #2	0.789	3.3549e-06	19	11	0	0	0	0	0.789	0.545	0	0	0	0	15	6	0	0	0	0	4	5	0	0	0	0	3.3549e-06	0.00619195	0	0	0	0	dd_Smed_v6_2567_0_1	3399	sterol O-acyltransferase 1 (SOAT1)	uc010pnk.2	3e-89	Human	AUAGGGACUUUUC	42734	305597900	305601290	3391	305597900	305601290	2153	1237	TRUE	1237	87.7064	0.22566	0.731455
SMEST000988001.1	chr1	305600095	1196	-	3	Control #1, Control #2, Control #3	0.826	3.66311e-08	26	23	17	0	0	0	0.654	0.826	0.706	0	0	0	17	19	12	0	0	0	9	4	5	0	0	0	1.9404e-06	3.66311e-08	0.000115924	0	0	0	dd_Smed_v6_2567_0_1	3399	sterol O-acyltransferase 1 (SOAT1)	uc010pnk.2	3e-89	Human	CGUGGAACGCUUU	42776	305597900	305601290	3391	305597900	305601290	2195	1195	TRUE	1195	87.7064	0.22566	0.731455
SMEST000988001.1	chr1	305600102	1189	-	3	Control #1, Control #2, Control #3	0.471	0.0083426	24	22	17	0	0	0	0.333	0.273	0.471	0	0	0	8	6	8	0	0	0	16	16	9	0	0	0	0.0113045	0.0472861	0.0083426	0	0	0	dd_Smed_v6_2567_0_1	3399	sterol O-acyltransferase 1 (SOAT1)	uc010pnk.2	3e-89	Human	UUUCGAACGUGGA	42783	305597900	305601290	3391	305597900	305601290	2202	1188	TRUE	1188	87.7064	0.22566	0.731455
SMEST036870001.1	chr1	229113496	213	-	4	Control #1, Control #2, Control #3, kiaa1429 (RNAi) #3	0.76	3.69592e-08	37	33	25	0	0	23	0.649	0.636	0.76	0	0	0.261	24	21	19	0	0	6	13	12	6	0	0	17	3.69592e-08	6.53326e-08	9.50712e-08	0	0	0.047958							AUGUUAACUAUAC	43	229113453	229113708	256	229109237	229113708	43	212	FALSE	43	224.608	-0.850359	7.94214e-05
SMEST037418001.1	chr1	80259465	1041	-	2	Control #2, Control #3	0.375	0.00509751	0	35	24	0	0	0	0	0.286	0.375	0	0	0	0	10	9	0	0	0	0	25	15	0	0	0	0	0.0117181	0.00509751	0	0	0	dd_Smed_v6_1471_0_1	1124					AAUGAAAUUUUAA	215	80259381	80259682	302	80259381	80269159	84	217	TRUE	217	393.072	-0.936273	3.69876e-08
SMEST037418001.1	chr1	80259496	1010	-	3	Control #1, Control #2, Control #3	0.389	0.0132399	34	32	18	0	0	0	0.206	0.25	0.389	0	0	0	7	8	7	0	0	0	27	24	11	0	0	0	0.0272001	0.0132399	0.0203762	0	0	0	dd_Smed_v6_1471_0_1	1124					AAGAUGACAGCGG	184	80259381	80259682	302	80259381	80269159	115	186	TRUE	186	393.072	-0.936273	3.69876e-08
SMEST037418001.1	chr1	80262649	708	-	1	Control #3	0.333	0.0438416	0	0	18	0	0	0	0	0	0.333	0	0	0	0	0	6	0	0	0	0	0	12	0	0	0	0	0	0.0438416	0	0	0	dd_Smed_v6_1471_0_1	1124					CAAAAAAUUUCUG	115	80262534	80262776	243	80259381	80269159	115	127	FALSE	115	393.072	-0.936273	3.69876e-08
SMEST037418001.1	chr1	80259478	1028	-	1	Control #1	0.222	0.0423477	36	0	0	0	0	0	0.222	0	0	0	0	0	8	0	0	0	0	0	28	0	0	0	0	0	0.0423477	0	0	0	0	0	dd_Smed_v6_1471_0_1	1124					GGGAUGAUACUAA	202	80259381	80259682	302	80259381	80269159	97	204	TRUE	204	393.072	-0.936273	3.69876e-08
SMEST037418001.1	chr1	80259476	1030	-	2	Control #1, Control #3	0.261	0.0231101	37	0	23	0	0	0	0.243	0	0.261	0	0	0	9	0	6	0	0	0	28	0	17	0	0	0	0.0231101	0	0.047958	0	0	0	dd_Smed_v6_1471_0_1	1124					GAUGAUACUAAAA	204	80259381	80259682	302	80259381	80269159	95	206	TRUE	206	393.072	-0.936273	3.69876e-08
SMEST037418001.1	chr1	80259481	1025	-	3	Control #1, Control #2, Control #3	0.429	0.00443459	36	34	21	0	0	0	0.306	0.235	0.429	0	0	0	11	8	9	0	0	0	25	26	12	0	0	0	0.00600612	0.0135909	0.00443459	0	0	0	dd_Smed_v6_1471_0_1	1124					AUUGGGAUGAUAC	199	80259381	80259682	302	80259381	80269159	100	201	TRUE	201	393.072	-0.936273	3.69876e-08
SMEST037418001.1	chr1	80259438	1068	-	3	Control #1, Control #2, Control #3	0.75	4.0655e-08	23	31	24	0	0	0	0.609	0.677	0.75	0	0	0	14	21	18	0	0	0	9	10	6	0	0	0	3.76866e-05	4.0655e-08	2.8356e-07	0	0	0	dd_Smed_v6_1471_0_1	1124					AAUCAUACAAUCU	242	80259381	80259682	302	80259381	80269159	57	244	TRUE	244	393.072	-0.936273	3.69876e-08
SMEST037418001.1	chr1	80259411	1095	-	3	Control #1, Control #2, Control #3	0.6	0.000215813	19	15	20	0	0	0	0.421	0.533	0.6	0	0	0	8	8	12	0	0	0	11	7	8	0	0	0	0.00937624	0.00709645	0.000215813	0	0	0	dd_Smed_v6_1471_0_1	1124					CCUGUAACCCAUG	269	80259381	80259682	302	80259381	80269159	30	271	TRUE	271	393.072	-0.936273	3.69876e-08
SMEST037418001.1	chr1	80259467	1039	-	2	Control #1, Control #3	0.25	0.0423477	36	0	24	0	0	0	0.222	0	0.25	0	0	0	8	0	6	0	0	0	28	0	18	0	0	0	0.0423477	0	0.0485733	0	0	0	dd_Smed_v6_1471_0_1	1124					AAAAUGAAAUUUU	213	80259381	80259682	302	80259381	80269159	86	215	TRUE	215	393.072	-0.936273	3.69876e-08
SMEST027379001.1	chr1	252653210	748	-	3	Control #1, Control #3, kiaa1429 (RNAi) #1	0.75	0.00137973	14	0	12	21	0	0	0.5	0	0.75	0.333	0	0	7	0	9	7	0	0	7	0	3	14	0	0	0.0164251	0	0.00137973	0.0224127	0	0	dd_Smed_v6_6180_0_1	2290	neuroligin 4, Y-linked (NLGN4Y)	uc004fth.2	8e-20	Human	UAGUGGACUUUUC	2512	252651668	252653957	2290	252651668	252653957	1542	747	TRUE	747	318.191	0.368642	0.0704633
SMEST027379001.1	chr1	252651934	2024	-	3	Control #1, Control #2, kiaa1429 (RNAi) #1	0.5	0.00774935	16	13	0	14	0	0	0.5	0.462	0	0.308	0	0	8	6	0	4	0	0	8	7	0	9	0	0	0.00774935	0.0365217	0	0.0478261	0	0	dd_Smed_v6_6180_0_1	2290	neuroligin 4, Y-linked (NLGN4Y)	uc004fth.2	8e-20	Human	GAAAAGAUUCUAU	3788	252651668	252653957	2290	252651668	252653957	266	2023	TRUE	266	318.191	0.368642	0.0704633
SMEST027379001.1	chr1	252653688	270	-	4	Control #1, kiaa1429 (RNAi) #1, kiaa1429 (RNAi) #2, kiaa1429 (RNAi) #3	0.8	6.15883e-08	15	0	0	19	11	24	0.8	0	0	0.684	0.455	0.792	12	0	0	13	5	19	3	0	0	6	6	5	5.78658e-05	0	0	5.4515e-05	0.0175439	6.15883e-08	dd_Smed_v6_6180_0_1	2290	neuroligin 4, Y-linked (NLGN4Y)	uc004fth.2	8e-20	Human	AUUCUGACAUUCC	2034	252651668	252653957	2290	252651668	252653957	2020	269	TRUE	269	318.191	0.368642	0.0704633
SMEST027379001.1	chr1	252652864	1094	-	3	Control #1, Control #3, kiaa1429 (RNAi) #1	0.545	0.00329996	11	0	17	17	0	0	0.545	0	0.529	0.471	0	0	6	0	9	8	0	0	5	0	8	9	0	0	0.00619195	0	0.00329996	0.0083426	0	0	dd_Smed_v6_6180_0_1	2290	neuroligin 4, Y-linked (NLGN4Y)	uc004fth.2	8e-20	Human	ACAAAGACUUUGA	2858	252651668	252653957	2290	252651668	252653957	1196	1093	TRUE	1093	318.191	0.368642	0.0704633
SMEST027379001.1	chr1	252652879	1079	-	2	Control #3, kiaa1429 (RNAi) #3	0.471	0.0083426	0	0	17	0	0	16	0	0	0.471	0	0	0.438	0	0	8	0	0	7	0	0	9	0	0	9	0	0	0.0083426	0	0	0.0186256	dd_Smed_v6_6180_0_1	2290	neuroligin 4, Y-linked (NLGN4Y)	uc004fth.2	8e-20	Human	CCCAUGACAUUGG	2843	252651668	252653957	2290	252651668	252653957	1211	1078	TRUE	1078	318.191	0.368642	0.0704633
SMEST027379001.1	chr1	252653644	314	-	3	Control #3, kiaa1429 (RNAi) #2, kiaa1429 (RNAi) #3	0.375	0.0267106	0	0	16	0	18	32	0	0	0.375	0	0.333	0.219	0	0	6	0	6	7	0	0	10	0	12	25	0	0	0.0414658	0	0.0438416	0.0267106	dd_Smed_v6_6180_0_1	2290	neuroligin 4, Y-linked (NLGN4Y)	uc004fth.2	8e-20	Human	CUCAGGAUUUAUA	2078	252651668	252653957	2290	252651668	252653957	1976	313	TRUE	313	318.191	0.368642	0.0704633
SMEST027379001.1	chr1	252653605	353	-	4	Control #2, kiaa1429 (RNAi) #1, kiaa1429 (RNAi) #2, kiaa1429 (RNAi) #3	0.677	4.0655e-08	0	15	0	15	20	31	0	0.6	0	0.6	0.6	0.677	0	9	0	9	12	21	0	6	0	6	8	10	0	0.0025987	0	0.0025987	0.000215813	4.0655e-08	dd_Smed_v6_6180_0_1	2290	neuroligin 4, Y-linked (NLGN4Y)	uc004fth.2	8e-20	Human	GUGUUGAUUGUAA	2117	252651668	252653957	2290	252651668	252653957	1937	352	TRUE	352	318.191	0.368642	0.0704633
SMEST027379001.1	chr1	252651908	2050	-	6	Control #1, Control #2, Control #3, kiaa1429 (RNAi) #1, kiaa1429 (RNAi) #2, kiaa1429 (RNAi) #3	0.765	2.95551e-05	16	17	17	24	20	16	0.562	0.765	0.647	0.458	0.35	0.438	9	13	11	11	7	7	7	4	6	13	13	9	0.00296142	2.95551e-05	0.000394964	0.000898707	0.021798	0.0186256	dd_Smed_v6_6180_0_1	2290	neuroligin 4, Y-linked (NLGN4Y)	uc004fth.2	8e-20	Human	AAGUUAACUGUAC	3814	252651668	252653957	2290	252651668	252653957	240	2049	TRUE	240	318.191	0.368642	0.0704633
SMEST027379001.1	chr1	252651884	2074	-	6	Control #1, Control #2, Control #3, kiaa1429 (RNAi) #1, kiaa1429 (RNAi) #2, kiaa1429 (RNAi) #3	0.833	2.03082e-06	16	15	18	31	20	13	0.75	0.733	0.833	0.548	0.5	0.385	12	11	15	17	10	5	4	4	3	14	10	8	8.54412e-05	0.000241984	2.03082e-06	4.55735e-06	0.00167103	0.0195652	dd_Smed_v6_6180_0_1	2290	neuroligin 4, Y-linked (NLGN4Y)	uc004fth.2	8e-20	Human	UAGCUAACAAUUU	3838	252651668	252653957	2290	252651668	252653957	216	2073	TRUE	216	318.191	0.368642	0.0704633
SMEST027379001.1	chr1	252653651	307	-	3	kiaa1429 (RNAi) #1, kiaa1429 (RNAi) #2, kiaa1429 (RNAi) #3	0.529	0.00329996	0	0	0	16	17	30	0	0	0	0.5	0.529	0.233	0	0	0	8	9	7	0	0	0	8	8	23	0	0	0	0.00774935	0.00329996	0.0261574	dd_Smed_v6_6180_0_1	2290	neuroligin 4, Y-linked (NLGN4Y)	uc004fth.2	8e-20	Human	ACGAAAACUCAGG	2071	252651668	252653957	2290	252651668	252653957	1983	306	TRUE	306	318.191	0.368642	0.0704633
SMEST071275001.1	chr1	280403514	856	-	1	Control #1	0.25	0.0228509	36	0	0	0	0	0	0.25	0	0	0	0	0	9	0	0	0	0	0	27	0	0	0	0	0	0.0228509	0	0	0	0	0	dd_Smed_v6_1391_0_1	919	ATPase, H+ transporting, lysosomal 34kDa, V1 subunit D (ATP6V1D)	uc001xjf.3	3e-94	Human	AGCAUAAUAUUAU	265	280403451	280403781	331	280403451	280404607	63	267	TRUE	267	351.891	-0.145053	0.663893
SMEST071275001.1	chr1	280403500	870	-	4	Control #1, Control #2, Control #3, kiaa1429 (RNAi) #1	0.677	4.0655e-08	31	28	25	31	0	0	0.677	0.667	0.565	0.333	0	0	21	18	13	10	0	0	10	9	10	20	0	0	4.0655e-08	7.0114e-07	0.000113102	0.00278955	0	0	dd_Smed_v6_1391_0_1	919	ATPase, H+ transporting, lysosomal 34kDa, V1 subunit D (ATP6V1D)	uc001xjf.3	3e-94	Human	GUUAUUACUCGAG	279	280403451	280403781	331	280403451	280404607	49	281	TRUE	281	351.891	-0.145053	0.663893
SMEST071275001.1	chr1	280403480	890	-	1	kiaa1429 (RNAi) #1	0.231	0.0496603	0	0	0	26	0	0	0	0	0	0.231	0	0	0	0	0	6	0	0	0	0	0	20	0	0	0	0	0	0.0496603	0	0	dd_Smed_v6_1391_0_1	919	ATPase, H+ transporting, lysosomal 34kDa, V1 subunit D (ATP6V1D)	uc001xjf.3	3e-94	Human	UGUUGAAUUUUCA	299	280403451	280403781	331	280403451	280404607	29	301	TRUE	301	351.891	-0.145053	0.663893
SMEST071275001.1	chr1	280403965	454	-	1	kiaa1429 (RNAi) #1	0.364	0.0451128	0	0	0	11	0	0	0	0	0	0.364	0	0	0	0	0	4	0	0	0	0	0	7	0	0	0	0	0	0.0451128	0	0	dd_Smed_v6_1391_0_1	919	ATPase, H+ transporting, lysosomal 34kDa, V1 subunit D (ATP6V1D)	uc001xjf.3	3e-94	Human	GCCAACAAAUCGA	34	280403831	280404001	171	280403451	280404607	134	36	FALSE	36	351.891	-0.145053	0.663893
SMEST025870001.1	chr3	85990100	767	-	1	Control #1	0.24	0.0491388	26	0	0	0	0	0	0.24	0	0	0	0	0	6	0	0	0	0	0	19	0	0	0	0	0	0.0491388	0	0	0	0	0	dd_Smed_v6_3821_0_1	1959	SLC2A4 regulator (SLC2A4RG)	uc002ygq.3	4e-08	Human	UUGCGGACUAGCG	170	85989930	85990866	937	85977122	85990866	170	766	FALSE	170	268.53	-0.726142	8.09421e-05
SMEST025870001.1	chr3	85990179	688	-	4	Control #1, Control #2, Control #3, kiaa1429 (RNAi) #2	0.677	4.0655e-08	22	31	26	0	25	0	0.591	0.677	0.654	0	0.24	0	13	21	17	0	6	0	9	10	9	0	19	0	9.79769e-05	4.0655e-08	1.9404e-06	0	0.0491388	0	dd_Smed_v6_3821_0_1	1959	SLC2A4 regulator (SLC2A4RG)	uc002ygq.3	4e-08	Human	AAACUGACUUAGU	249	85989930	85990866	937	85977122	85990866	249	687	FALSE	249	268.53	-0.726142	8.09421e-05
SMEST025870001.1	chr3	85990247	620	-	2	Control #1, Control #2	0.286	0.0132399	22	32	0	0	0	0	0.286	0.25	0	0	0	0	6	8	0	0	0	0	15	24	0	0	0	0	0.0465494	0.0132399	0	0	0	0	dd_Smed_v6_3821_0_1	1959	SLC2A4 regulator (SLC2A4RG)	uc002ygq.3	4e-08	Human	UCCCGAACUUGAU	317	85989930	85990866	937	85977122	85990866	317	619	FALSE	317	268.53	-0.726142	8.09421e-05
SMEST025870001.1	chr3	85990183	684	-	2	Control #1, Control #2	0.3	0.0123989	20	28	0	0	0	0	0.3	0.286	0	0	0	0	6	8	0	0	0	0	14	20	0	0	0	0	0.045738	0.0123989	0	0	0	0	dd_Smed_v6_3821_0_1	1959	SLC2A4 regulator (SLC2A4RG)	uc002ygq.3	4e-08	Human	GAUAAAACUGACU	253	85989930	85990866	937	85977122	85990866	253	683	FALSE	253	268.53	-0.726142	8.09421e-05
SMEST025870001.1	chr3	85977221	1860	-	1	Control #2	1	3.7391e-07	0	14	0	0	0	0	0	1	0	0	0	0	0	14	0	0	0	0	0	0	0	0	0	0	0	3.7391e-07	0	0	0	0	dd_Smed_v6_3821_0_1	1959	SLC2A4 regulator (SLC2A4RG)	uc002ygq.3	4e-08	Human	AAGUAGACACUGA	454	85977122	85977677	556	85977122	85990866	99	456	TRUE	456	268.53	-0.726142	8.09421e-05
SMEST025870001.1	chr3	85977215	1866	-	1	Control #2	0.615	0.00558352	0	13	0	0	0	0	0	0.615	0	0	0	0	0	8	0	0	0	0	0	5	0	0	0	0	0	0.00558352	0	0	0	0	dd_Smed_v6_3821_0_1	1959	SLC2A4 regulator (SLC2A4RG)	uc002ygq.3	4e-08	Human	ACACUGAUUCUUU	460	85977122	85977677	556	85977122	85990866	93	462	TRUE	462	268.53	-0.726142	8.09421e-05
SMEST025870001.1	chr3	85977193	1888	-	1	Control #3	0.545	0.00619195	0	0	11	0	0	0	0	0	0.545	0	0	0	0	0	6	0	0	0	0	0	5	0	0	0	0	0	0.00619195	0	0	0	dd_Smed_v6_3821_0_1	1959	SLC2A4 regulator (SLC2A4RG)	uc002ygq.3	4e-08	Human	AUACAGAUUGGAU	482	85977122	85977677	556	85977122	85990866	71	484	TRUE	484	268.53	-0.726142	8.09421e-05
SMEST025870001.1	chr3	85977444	1637	-	1	Control #1	0.364	0.010625	22	0	0	0	0	0	0.364	0	0	0	0	0	8	0	0	0	0	0	14	0	0	0	0	0	0.010625	0	0	0	0	0	dd_Smed_v6_3821_0_1	1959	SLC2A4 regulator (SLC2A4RG)	uc002ygq.3	4e-08	Human	UCAUAGACUUAGA	231	85977122	85977677	556	85977122	85990866	322	233	TRUE	233	268.53	-0.726142	8.09421e-05
SMEST025870001.1	chr3	85977176	1905	-	1	Control #2	0.867	1.09336e-05	0	15	0	0	0	0	0	0.867	0	0	0	0	0	13	0	0	0	0	0	2	0	0	0	0	0	1.09336e-05	0	0	0	0	dd_Smed_v6_3821_0_1	1959	SLC2A4 regulator (SLC2A4RG)	uc002ygq.3	4e-08	Human	AAUGGGAUUUAAU	499	85977122	85977677	556	85977122	85990866	54	501	TRUE	501	268.53	-0.726142	8.09421e-05
SMEST003566001.1	chr1	324832748	273	-	1	kiaa1429 (RNAi) #3	0.212	0.0269626	0	0	0	0	0	33	0	0	0	0	0	0.212	0	0	0	0	0	7	0	0	0	0	0	26	0	0	0	0	0	0.0269626	dd_Smed_v6_291_0_1	371	1.C5.1	KF730676.1	5.45e-135	Smed	GCGAGAAGAAAGA	49	324832650	324832799	150	324832650	324833067	98	51	TRUE	51	550.34	-0.066867	0.837999
SMEST003566001.1	chr1	324832696	325	-	3	Control #1, Control #2, Control #3	0.568	4.10834e-08	44	49	33	0	0	0	0.568	0.449	0.515	0	0	0	25	22	17	0	0	0	19	27	16	0	0	0	4.10834e-08	1.3361e-06	5.77339e-06	0	0	0	dd_Smed_v6_291_0_1	371	1.C5.1	KF730676.1	5.45e-135	Smed	UUAGAAACUCAAA	101	324832650	324832799	150	324832650	324833067	46	103	TRUE	103	550.34	-0.066867	0.837999
SMEST038678001.1	chr3	67998588	538	+	1	kiaa1429 (RNAi) #2	0.174	0.0129442	0	0	0	0	69	0	0	0	0	0	0.174	0	0	0	0	0	12	0	0	0	0	0	57	0	0	0	0	0	0.0129442	0	dd_Smed_v6_327_0_1	848					UACAGAAAAUUCG	60153	67998051	67998900	850	67998051	67998900	537	312	TRUE	312	2132.08	0.133509	0.523705
SMEST038678001.1	chr3	67998709	659	+	3	Control #1, Control #2, Control #3	0.568	4.10834e-08	36	44	42	0	0	0	0.444	0.568	0.357	0	0	0	16	25	15	0	0	0	20	19	27	0	0	0	0.00011881	4.10834e-08	0.000360901	0	0	0	dd_Smed_v6_327_0_1	848					AUAAAAACAUAGC	60274	67998051	67998900	850	67998051	67998900	658	191	TRUE	191	2132.08	0.133509	0.523705
SMEST038678001.1	chr3	67998567	517	+	1	Control #2	0.163	0.0113581	0	86	0	0	0	0	0	0.163	0	0	0	0	0	14	0	0	0	0	0	72	0	0	0	0	0	0.0113581	0	0	0	0	dd_Smed_v6_327_0_1	848					CGGGUCAUCAGAA	60132	67998051	67998900	850	67998051	67998900	516	333	TRUE	333	2132.08	0.133509	0.523705
SMEST079952001.1	chr2	102279161	653	-	5	Control #1, Control #2, Control #3, kiaa1429 (RNAi) #1, kiaa1429 (RNAi) #2	0.824	4.66479e-08	27	17	19	18	20	0	0.741	0.824	0.737	0.444	0.35	0	20	14	14	8	7	0	7	3	5	10	13	0	4.66479e-08	6.30183e-06	1.45307e-05	0.00888289	0.021798	0	dd_Smed_v6_1092_0_1	759					ACAAUAACUGUGA	320	102279055	102279483	429	102279055	102287606	106	322	TRUE	322	333.486	-0.328181	0.120304
SMEST079952001.1	chr2	102287391	216	-	2	Control #1, Control #2	0.286	0.00335431	43	33	0	0	0	0	0.286	0.212	0	0	0	0	12	7	0	0	0	0	30	26	0	0	0	0	0.00335431	0.0269626	0	0	0	0	dd_Smed_v6_1092_0_1	759					UGAAAGACAAUGA	114	102287277	102287606	330	102279055	102287606	114	215	FALSE	114	333.486	-0.328181	0.120304
SMEST079952001.1	chr2	102279130	684	-	2	Control #1, Control #2	0.667	0.000394964	17	15	0	0	0	0	0.647	0.667	0	0	0	0	11	10	0	0	0	0	6	5	0	0	0	0	0.000394964	0.000849575	0	0	0	0	dd_Smed_v6_1092_0_1	759					UUUUGAACAAAAA	351	102279055	102279483	429	102279055	102287606	75	353	TRUE	353	333.486	-0.328181	0.120304
SMEST079952001.1	chr2	102279210	604	-	3	Control #1, Control #2, Control #3	0.452	7.48965e-06	48	29	31	0	0	0	0.417	0.379	0.452	0	0	0	20	11	14	0	0	0	28	18	17	0	0	0	7.48965e-06	0.00118325	9.15738e-05	0	0	0	dd_Smed_v6_1092_0_1	759					GAUAUAACUCAUU	271	102279055	102279483	429	102279055	102287606	155	273	TRUE	273	333.486	-0.328181	0.120304
SMEST079952001.1	chr2	102279155	659	-	2	Control #1, Control #3	0.526	0.00152142	26	0	19	0	0	0	0.346	0	0.526	0	0	0	9	0	10	0	0	0	17	0	9	0	0	0	0.00547092	0	0.00152142	0	0	0	dd_Smed_v6_1092_0_1	759					ACUGUGACCGUGG	326	102279055	102279483	429	102279055	102287606	100	328	TRUE	328	333.486	-0.328181	0.120304
SMEST079952001.1	chr2	102279124	690	-	2	Control #1, Control #2	0.786	0.000170503	14	13	0	0	0	0	0.786	0.692	0	0	0	0	11	9	0	0	0	0	3	4	0	0	0	0	0.000170503	0.00180374	0	0	0	0	dd_Smed_v6_1092_0_1	759					ACAAAAACCAAAG	357	102279055	102279483	429	102279055	102287606	69	359	TRUE	359	333.486	-0.328181	0.120304
SMEST056075001.1	chr1	239914171	392	-	6	Control #1, Control #2, Control #3, kiaa1429 (RNAi) #1, kiaa1429 (RNAi) #2, kiaa1429 (RNAi) #3	0.426	5.41682e-08	68	48	34	51	34	42	0.426	0.333	0.353	0.216	0.206	0.214	29	16	12	11	7	9	39	32	22	40	27	33	5.41682e-08	0.000201384	0.000623934	0.00740893	0.0272001	0.0242269	dd_Smed_v6_770_0_1	771					AACAAAACUUAUA	49732	239913792	239914562	771	239913792	239914562	379	391	TRUE	379	79.7766	-0.423799	0.334242
SMEST056075001.1	chr1	239914090	473	-	1	Control #2	0.182	0.0446059	0	44	0	0	0	0	0	0.182	0	0	0	0	0	8	0	0	0	0	0	36	0	0	0	0	0	0.0446059	0	0	0	0	dd_Smed_v6_770_0_1	771					GCAAACACAUUCC	49813	239913792	239914562	771	239913792	239914562	298	472	TRUE	298	79.7766	-0.423799	0.334242
SMEST039126001.1	chr3	64076819	760	-	3	Control #1, Control #2, Control #3	0.792	6.15883e-08	15	20	24	0	0	0	0.667	0.75	0.792	0	0	0	10	15	19	0	0	0	5	5	5	0	0	0	0.000849575	5.01057e-06	6.15883e-08	0	0	0	dd_Smed_v6_895_0_1	877					GACAGAACUUAUU	184	64076702	64077005	304	64076702	64077626	117	186	TRUE	186	298.524	-0.15217	0.659137
SMEST039126001.1	chr3	64076853	726	-	1	kiaa1429 (RNAi) #1	0.333	0.0465839	0	0	0	12	0	0	0	0	0	0.333	0	0	0	0	0	4	0	0	0	0	0	8	0	0	0	0	0	0.0465839	0	0	dd_Smed_v6_895_0_1	877					UACAACAGCAAAA	150	64076702	64077005	304	64076702	64077626	151	152	TRUE	152	298.524	-0.15217	0.659137
SMEST039126001.1	chr3	64076824	755	-	3	Control #1, Control #2, Control #3	0.867	6.15883e-08	15	23	24	0	0	0	0.867	0.818	0.792	0	0	0	13	18	19	0	0	0	2	4	5	0	0	0	1.09336e-05	1.15323e-07	6.15883e-08	0	0	0	dd_Smed_v6_895_0_1	877					GAAUAGACAGAAC	179	64076702	64077005	304	64076702	64077626	122	181	TRUE	181	298.524	-0.15217	0.659137
SMEST022410001.1	chr1	57891758	1123	+	3	Control #1, Control #2, kiaa1429 (RNAi) #1	0.81	6.15883e-08	24	21	0	40	0	0	0.792	0.81	0	0.225	0	0	19	17	0	9	0	0	5	4	0	31	0	0	6.15883e-08	3.59107e-07	0	0.00715777	0	0	dd_Smed_v6_1683_0_1	1245					CAAAAGACCCUAG	22669	57890636	57891881	1246	57890636	57891881	1122	123	TRUE	123	22.2072	-0.056697	0.970581
SMEST020271001.1	chr1	181789680	15677	-	1	kiaa1429 (RNAi) #1	0.364	0.0451128	0	0	0	11	0	0	0	0	0	0.364	0	0	0	0	0	4	0	0	0	0	0	7	0	0	0	0	0	0.0451128	0	0	dd_Smed_v6_2422_0_1	17049	ubiquitin protein ligase E3 component n-recognin 4 (UBR4)	uc001bbi.3	7e-112	Human	GCCGAUAUGAACA	13	181789150	181789695	546	181785752	181843114	530	15	FALSE	15	783.287	0.188118	0.373849
SMEST020271001.1	chr1	181785963	16839	-	4	Control #1, Control #2, Control #3, kiaa1429 (RNAi) #1	0.733	0.000241984	18	15	21	31	0	0	0.611	0.733	0.571	0.258	0	0	11	11	12	8	0	0	7	4	9	23	0	0	0.000472483	0.000241984	0.000249856	0.0130485	0	0	dd_Smed_v6_2422_0_1	17049	ubiquitin protein ligase E3 component n-recognin 4 (UBR4)	uc001bbi.3	7e-112	Human	AUGAAGACAAUUU	116	181785752	181786081	330	181785752	181843114	211	118	TRUE	118	783.287	0.188118	0.373849
SMEST020271001.1	chr1	181785810	16992	-	5	Control #1, Control #2, Control #3, kiaa1429 (RNAi) #1, kiaa1429 (RNAi) #3	1	3.7391e-07	12	14	13	15	0	18	1	1	1	0.733	0	0.833	12	14	13	11	0	15	0	0	0	4	0	3	4.80741e-06	3.7391e-07	1.34608e-06	0.000241984	0	2.03082e-06	dd_Smed_v6_2422_0_1	17049	ubiquitin protein ligase E3 component n-recognin 4 (UBR4)	uc001bbi.3	7e-112	Human	AAUAGAACUAGUG	269	181785752	181786081	330	181785752	181843114	58	271	TRUE	271	783.287	0.188118	0.373849
SMEST020271001.1	chr1	181785860	16942	-	4	Control #1, Control #2, Control #3, kiaa1429 (RNAi) #3	0.818	0.000110571	14	11	19	0	0	25	0.5	0.818	0.474	0	0	0.28	7	9	9	0	0	7	7	2	10	0	0	18	0.0164251	0.000110571	0.00390825	0	0	0.0243986	dd_Smed_v6_2422_0_1	17049	ubiquitin protein ligase E3 component n-recognin 4 (UBR4)	uc001bbi.3	7e-112	Human	CACCGAACUCAAA	219	181785752	181786081	330	181785752	181843114	108	221	TRUE	221	783.287	0.188118	0.373849
SMEST020271001.1	chr1	181786011	16791	-	5	Control #1, Control #2, Control #3, kiaa1429 (RNAi) #1, kiaa1429 (RNAi) #3	0.792	6.15883e-08	19	24	33	52	0	34	0.368	0.792	0.636	0.385	0	0.324	7	19	21	20	0	11	12	5	12	32	0	23	0.0211223	6.15883e-08	6.53326e-08	9.19946e-06	0	0.0014111	dd_Smed_v6_2422_0_1	17049	ubiquitin protein ligase E3 component n-recognin 4 (UBR4)	uc001bbi.3	7e-112	Human	AAAAUGACGUUGC	68	181785752	181786081	330	181785752	181843114	259	70	TRUE	70	783.287	0.188118	0.373849
SMEST077784002.1	chr3	16503355	412	+	5	Control #1, Control #2, Control #3, kiaa1429 (RNAi) #1, kiaa1429 (RNAi) #3	1	6.29847e-08	21	13	11	22	0	22	0.857	1	1	0.364	0	0.5	18	13	11	8	0	11	3	0	0	14	0	11	6.29847e-08	1.34608e-06	1.41757e-06	0.010625	0	0.000766507	dd_Smed_v6_5564_0_1	2378					UAUUUAACAUACA	358	16502944	16503715	772	16502944	16529550	411	360	FALSE	360	270.351	0.381291	0.0845622
SMEST077784002.1	chr3	16529093	1921	+	4	Control #1, kiaa1429 (RNAi) #1, kiaa1429 (RNAi) #2, kiaa1429 (RNAi) #3	1	3.7391e-07	14	0	0	27	13	18	1	0	0	0.481	0.462	0.611	14	0	0	13	6	11	0	0	0	14	7	7	3.7391e-07	0	0	0.000173056	0.00745342	0.000472483	dd_Smed_v6_5564_0_1	2378					UUAUUAACUGCUA	1148	16527945	16529550	1606	16502944	16529550	1148	457	TRUE	1148	270.351	0.381291	0.0845622
SMEST077784002.1	chr3	16528517	1345	+	1	kiaa1429 (RNAi) #1	0.35	0.021798	0	0	0	20	0	0	0	0	0	0.35	0	0	0	0	0	7	0	0	0	0	0	13	0	0	0	0	0	0.021798	0	0	dd_Smed_v6_5564_0_1	2378					GUUAAAAUUUUAA	572	16527945	16529550	1606	16502944	16529550	572	1033	TRUE	572	270.351	0.381291	0.0845622
SMEST077784002.1	chr3	16528592	1420	+	5	Control #1, Control #2, Control #3, kiaa1429 (RNAi) #1, kiaa1429 (RNAi) #3	0.696	7.85418e-07	34	16	23	51	0	36	0.559	0.667	0.696	0.196	0	0.278	19	10	16	10	0	10	15	5	7	41	0	26	7.85418e-07	0.000849575	3.28032e-06	0.0139744	0	0.00322654	dd_Smed_v6_5564_0_1	2378					CCUUUGAUUUUGA	647	16527945	16529550	1606	16502944	16529550	647	958	TRUE	647	270.351	0.381291	0.0845622
SMEST077784002.1	chr3	16503597	654	+	3	Control #2, kiaa1429 (RNAi) #1, kiaa1429 (RNAi) #3	0.923	1.63452e-05	0	13	0	18	0	11	0	0.923	0	0.389	0	0.455	0	12	0	7	0	5	0	1	0	11	0	6	0	1.63452e-05	0	0.0203762	0	0.0175439	dd_Smed_v6_5564_0_1	2378					GACAAGACUCAUA	116	16502944	16503715	772	16502944	16529550	653	118	FALSE	118	270.351	0.381291	0.0845622
SMEST077784002.1	chr3	16529229	2057	+	2	Control #2, kiaa1429 (RNAi) #1	0.65	6.84778e-05	0	20	0	25	0	0	0	0.65	0	0.36	0	0	0	13	0	9	0	0	0	7	0	16	0	0	0	6.84778e-05	0	0.00529027	0	0	dd_Smed_v6_5564_0_1	2378					CUUAUAACUUUGC	1284	16527945	16529550	1606	16502944	16529550	1284	321	TRUE	1284	270.351	0.381291	0.0845622
SMEST077784002.1	chr3	16528959	1787	+	1	kiaa1429 (RNAi) #1	0.385	0.0195652	0	0	0	13	0	0	0	0	0	0.385	0	0	0	0	0	5	0	0	0	0	0	8	0	0	0	0	0	0.0195652	0	0	dd_Smed_v6_5564_0_1	2378					AAAGUGAUGUUUC	1014	16527945	16529550	1606	16502944	16529550	1014	591	TRUE	1014	270.351	0.381291	0.0845622
SMEST077784002.1	chr3	16528273	1101	+	1	Control #3	0.364	0.0451128	0	0	11	0	0	0	0	0	0.364	0	0	0	0	0	4	0	0	0	0	0	7	0	0	0	0	0	0.0451128	0	0	0	dd_Smed_v6_5564_0_1	2378					CGAAUCACAUUUA	328	16527945	16529550	1606	16502944	16529550	328	1277	TRUE	328	270.351	0.381291	0.0845622
SMEST077784002.1	chr3	16528184	1012	+	3	Control #2, Control #3, kiaa1429 (RNAi) #1	0.75	0.00137973	0	12	14	24	0	0	0	0.75	0.643	0.25	0	0	0	9	9	6	0	0	0	3	5	18	0	0	0	0.00137973	0.00221205	0.0485733	0	0	dd_Smed_v6_5564_0_1	2378					UUUAUUACAGUUU	239	16527945	16529550	1606	16502944	16529550	239	1366	TRUE	239	270.351	0.381291	0.0845622
SMEST077784002.1	chr3	16529477	2305	+	4	Control #1, Control #2, kiaa1429 (RNAi) #2, kiaa1429 (RNAi) #3	0.583	0.0135954	12	12	0	0	12	18	0.5	0.583	0	0	0.417	0.333	6	7	0	0	5	6	6	5	0	0	7	12	0.0343249	0.0135954	0	0	0.0186335	0.0438416	dd_Smed_v6_5564_0_1	2378					UUAUUUACUUUCA	1532	16527945	16529550	1606	16502944	16529550	1532	73	TRUE	1532	270.351	0.381291	0.0845622
SMEST077784002.1	chr3	16528435	1263	+	1	Control #3	0.429	0.0384058	0	0	14	0	0	0	0	0	0.429	0	0	0	0	0	6	0	0	0	0	0	8	0	0	0	0	0	0.0384058	0	0	0	dd_Smed_v6_5564_0_1	2378					CUCUCAACAAUCA	490	16527945	16529550	1606	16502944	16529550	490	1115	TRUE	490	270.351	0.381291	0.0845622
SMEST077784002.1	chr3	16528449	1277	+	2	Control #2, kiaa1429 (RNAi) #1	0.933	1.45696e-06	0	15	0	16	0	0	0	0.933	0	0.875	0	0	0	14	0	14	0	0	0	1	0	2	0	0	0	1.45696e-06	0	3.42217e-06	0	0	dd_Smed_v6_5564_0_1	2378					UAAAUGACAACCA	504	16527945	16529550	1606	16502944	16529550	504	1101	TRUE	504	270.351	0.381291	0.0845622
SMEST077784002.1	chr3	16529130	1958	+	1	kiaa1429 (RNAi) #1	0.353	0.0427242	0	0	0	17	0	0	0	0	0	0.353	0	0	0	0	0	6	0	0	0	0	0	11	0	0	0	0	0	0.0427242	0	0	dd_Smed_v6_5564_0_1	2378					AUGAAAACUAUUC	1185	16527945	16529550	1606	16502944	16529550	1185	420	TRUE	1185	270.351	0.381291	0.0845622
SMEST077784002.1	chr3	16528328	1156	+	2	Control #2, Control #3	0.667	0.00193498	0	12	11	0	0	0	0	0.667	0.636	0	0	0	0	8	7	0	0	0	0	4	4	0	0	0	0	0.00471127	0.00193498	0	0	0	dd_Smed_v6_5564_0_1	2378					UUGAUGAUUUUUA	383	16527945	16529550	1606	16502944	16529550	383	1222	TRUE	383	270.351	0.381291	0.0845622
SMEST077784002.1	chr3	16503604	661	+	2	Control #2, kiaa1429 (RNAi) #1	0.769	0.000491318	0	13	0	19	0	0	0	0.769	0	0.474	0	0	0	10	0	9	0	0	0	3	0	10	0	0	0	0.000491318	0	0.00390825	0	0	dd_Smed_v6_5564_0_1	2378					CUCAUAACUCAUG	109	16502944	16503715	772	16502944	16529550	660	111	FALSE	111	270.351	0.381291	0.0845622
SMEST069481001.1	chr2	254495038	1814	+	4	Control #1, Control #2, kiaa1429 (RNAi) #1, kiaa1429 (RNAi) #3	1	6.29847e-08	21	12	0	18	0	13	0.857	1	0	0.389	0	0.385	18	12	0	7	0	5	3	0	0	11	0	8	6.29847e-08	4.80741e-06	0	0.0203762	0	0.0195652	dd_Smed_v6_4058_0_1	1895	phosphoglucomutase 2 (PGM2)	uc011byb.1	1e-173	Human	UCUAGGAUUUUGU	130	254494908	254495119	212	254462370	254495119	130	81	TRUE	130	244.916	0.162132	0.705033
SMEST026561001.1	chr3	98110305	427	-	3	Control #1, Control #2, Control #3	1	6.29847e-08	21	15	15	0	0	0	0.857	0.933	1	0	0	0	18	14	15	0	0	0	3	1	0	0	0	0	6.29847e-08	1.45696e-06	1.03148e-07	0	0	0	dd_Smed_v6_7852_0_1	984	ceroid-lipofuscinosis, neuronal 8 (epilepsy, progressive with mental retardation) (CLN8)	uc003wpo.4	3e-48	Human	GUGGUGACAUUAU	7521	98109748	98110731	984	98109748	98110731	557	426	TRUE	426	91.9172	-0.916131	0.00343781
SMEST026561001.1	chr3	98110167	565	-	1	Control #1	0.5	0.0343249	12	0	0	0	0	0	0.5	0	0	0	0	0	6	0	0	0	0	0	6	0	0	0	0	0	0.0343249	0	0	0	0	0	dd_Smed_v6_7852_0_1	984	ceroid-lipofuscinosis, neuronal 8 (epilepsy, progressive with mental retardation) (CLN8)	uc003wpo.4	3e-48	Human	GAAAUGACUACUC	7383	98109748	98110731	984	98109748	98110731	419	564	TRUE	419	91.9172	-0.916131	0.00343781
SMEST026561001.1	chr3	98109948	784	-	1	Control #1	0.533	0.00709645	15	0	0	0	0	0	0.533	0	0	0	0	0	8	0	0	0	0	0	7	0	0	0	0	0	0.00709645	0	0	0	0	0	dd_Smed_v6_7852_0_1	984	ceroid-lipofuscinosis, neuronal 8 (epilepsy, progressive with mental retardation) (CLN8)	uc003wpo.4	3e-48	Human	UUAGUGACCUUCC	7164	98109748	98110731	984	98109748	98110731	200	783	TRUE	200	91.9172	-0.916131	0.00343781
SMEST026561001.1	chr3	98109986	746	-	1	Control #1	0.526	0.00152142	19	0	0	0	0	0	0.526	0	0	0	0	0	10	0	0	0	0	0	9	0	0	0	0	0	0.00152142	0	0	0	0	0	dd_Smed_v6_7852_0_1	984	ceroid-lipofuscinosis, neuronal 8 (epilepsy, progressive with mental retardation) (CLN8)	uc003wpo.4	3e-48	Human	CUUUUUACUUUCU	7202	98109748	98110731	984	98109748	98110731	238	745	TRUE	238	91.9172	-0.916131	0.00343781
SMEST026561001.1	chr3	98110341	391	-	1	Control #3	0.467	0.0175912	0	0	15	0	0	0	0	0	0.467	0	0	0	0	0	7	0	0	0	0	0	8	0	0	0	0	0	0.0175912	0	0	0	dd_Smed_v6_7852_0_1	984	ceroid-lipofuscinosis, neuronal 8 (epilepsy, progressive with mental retardation) (CLN8)	uc003wpo.4	3e-48	Human	UCGAUAACGAUUG	7557	98109748	98110731	984	98109748	98110731	593	390	TRUE	390	91.9172	-0.916131	0.00343781
SMEST080264001.1	chr2	136954255	2356	-	3	Control #1, Control #2, Control #3	0.636	3.13402e-05	22	18	20	0	0	0	0.636	0.333	0.45	0	0	0	14	6	9	0	0	0	8	12	11	0	0	0	3.13402e-05	0.0438416	0.00418087	0	0	0	dd_Smed_v6_5613_0_1	2504					UCCGUGAUGUUCC	280	136954107	136954537	431	136954107	136968830	148	282	TRUE	282	0.242023	1.40809
SMEST080264001.1	chr2	136954225	2386	-	1	Control #2	0.455	0.0175439	0	11	0	0	0	0	0	0.455	0	0	0	0	0	5	0	0	0	0	0	6	0	0	0	0	0	0.0175439	0	0	0	0	dd_Smed_v6_5613_0_1	2504					AUCUUUACCAAUU	310	136954107	136954537	431	136954107	136968830	118	312	TRUE	312	0.242023	1.40809
SMEST080264001.1	chr2	136954239	2372	-	5	Control #1, Control #2, Control #3, kiaa1429 (RNAi) #1, kiaa1429 (RNAi) #3	0.941	6.29847e-08	22	17	16	18	0	15	0.857	0.941	0.938	0.556	0	0.467	18	16	15	10	0	7	3	1	1	8	0	8	6.29847e-08	1.24271e-07	4.27563e-07	0.00136395	0	0.0175912	dd_Smed_v6_5613_0_1	2504					CAAAUGAUUUCGU	296	136954107	136954537	431	136954107	136968830	132	298	TRUE	298	0.242023	1.40809
SMEST056663001.1	chr2	115427850	462	+	1	Control #1	0.667	0.000849575	15	0	0	0	0	0	0.667	0	0	0	0	0	10	0	0	0	0	0	5	0	0	0	0	0	0.000849575	0	0	0	0	0	dd_Smed_v6_6084_0_1	758	mitochondrial pyruvate carrier 2 (MPC2)	uc001get.3	6e-38	Human	UACUUUACAAUGG	108	115427742	115428146	405	115427258	115428146	108	296	TRUE	108	118.379	0.0438663	0.943797
SMEST056663001.1	chr2	115427767	379	+	1	Control #2	0.364	0.0451128	0	11	0	0	0	0	0	0.364	0	0	0	0	0	4	0	0	0	0	0	7	0	0	0	0	0	0.0451128	0	0	0	0	dd_Smed_v6_6084_0_1	758	mitochondrial pyruvate carrier 2 (MPC2)	uc001get.3	6e-38	Human	AAAGUUACUUAGA	25	115427742	115428146	405	115427258	115428146	25	379	TRUE	25	118.379	0.0438663	0.943797
SMEST056663001.1	chr2	115427845	457	+	3	Control #1, Control #3, kiaa1429 (RNAi) #1	0.727	0.000515996	15	0	11	11	0	0	0.533	0	0.727	0.364	0	0	8	0	8	4	0	0	7	0	3	7	0	0	0.00709645	0	0.000515996	0.0451128	0	0	dd_Smed_v6_6084_0_1	758	mitochondrial pyruvate carrier 2 (MPC2)	uc001get.3	6e-38	Human	UUUAAUACUUUAC	103	115427742	115428146	405	115427258	115428146	103	301	TRUE	103	118.379	0.0438663	0.943797
SMEST056663001.1	chr2	115427790	402	+	5	Control #1, Control #2, Control #3, kiaa1429 (RNAi) #1, kiaa1429 (RNAi) #3	0.938	6.29847e-08	21	15	16	28	0	20	0.857	0.933	0.938	0.714	0	0.4	18	14	15	20	0	8	3	1	1	8	0	12	6.29847e-08	1.45696e-06	4.27563e-07	6.54984e-08	0	0.00982801	dd_Smed_v6_6084_0_1	758	mitochondrial pyruvate carrier 2 (MPC2)	uc001get.3	6e-38	Human	GUCUGAACUUAUU	48	115427742	115428146	405	115427258	115428146	48	356	TRUE	48	118.379	0.0438663	0.943797
SMEST029221001.1	chr2	189246223	1428	+	1	Control #1	0.4	0.0400383	15	0	0	0	0	0	0.4	0	0	0	0	0	6	0	0	0	0	0	9	0	0	0	0	0	0.0400383	0	0	0	0	0	dd_Smed_v6_3406_0_1	1454	heterogeneous nuclear ribonucleoprotein K (HNRNPK)	uc011lsx.2	2e-33	Human	AAUGUUACUAAAU	87	189246136	189246249	114	189237693	189246249	87	26	TRUE	87	269.024	0.108552	0.783475
SMEST029221001.1	chr2	189246186	1391	+	5	Control #1, Control #2, Control #3, kiaa1429 (RNAi) #2, kiaa1429 (RNAi) #3	0.917	6.29847e-08	21	14	12	0	24	29	0.857	0.714	0.917	0	0.292	0.276	18	10	11	0	7	8	3	4	1	0	17	21	6.29847e-08	0.000669548	5.36212e-05	0	0.0239618	0.0126292	dd_Smed_v6_3406_0_1	1454	heterogeneous nuclear ribonucleoprotein K (HNRNPK)	uc011lsx.2	2e-33	Human	GUCUAGACUUUCU	50	189246136	189246249	114	189237693	189246249	50	63	TRUE	50	269.024	0.108552	0.783475
SMEST039074001.1	chr3	64670851	1465	-	1	Control #1	0.667	0.000148313	18	0	0	0	0	0	0.667	0	0	0	0	0	12	0	0	0	0	0	6	0	0	0	0	0	0.000148313	0	0	0	0	0	dd_Smed_v6_3792_0_1	1560	argininosuccinate lyase (ASL)	uc003tup.3	0	Human	AAAUUAAUAUUUU	137	64670756	64670990	235	64670756	64687517	95	139	TRUE	139	199.666	-1.10373	4.24242e-08
SMEST039074001.1	chr3	64670829	1487	-	3	Control #1, Control #2, kiaa1429 (RNAi) #1	0.917	6.29847e-08	21	12	0	11	0	0	0.857	0.917	0	0.818	0	0	18	11	0	9	0	0	3	1	0	2	0	0	6.29847e-08	5.36212e-05	0	0.000110571	0	0	dd_Smed_v6_3792_0_1	1560	argininosuccinate lyase (ASL)	uc003tup.3	0	Human	CUAGUAACUUUUG	159	64670756	64670990	235	64670756	64687517	73	161	TRUE	161	199.666	-1.10373	4.24242e-08
SMEST014644001.1	chr3	108439706	1153	+	3	Control #1, Control #2, Control #3	0.333	0.00564047	37	27	26	0	0	0	0.297	0.333	0.308	0	0	0	11	9	8	0	0	0	26	18	18	0	0	0	0.00612986	0.00564047	0.0118899	0	0	0	dd_Smed_v6_1924_1_1	1285	osteopetrosis associated transmembrane protein 1 (OSTM1)	uc003psd.3	1e-14	Human	UUCGUAAUUUUUG	82	108439624	108439846	223	108431764	108439838	82	140	FALSE	82	0
SMEST014644001.1	chr3	108434607	935	+	1	Control #1	0.281	0.00635145	32	0	0	0	0	0	0.281	0	0	0	0	0	9	0	0	0	0	0	23	0	0	0	0	0	0.00635145	0	0	0	0	0	dd_Smed_v6_1924_1_1	1285	osteopetrosis associated transmembrane protein 1 (OSTM1)	uc003psd.3	1e-14	Human	AAUCUGAUUUUCU	133	108434459	108434742	284	108431764	108439838	148	135	FALSE	135	0
SMEST014644001.1	chr3	108431991	228	+	3	Control #1, Control #3, kiaa1429 (RNAi) #3	0.786	0.000170503	14	0	12	0	0	11	0.786	0	0.5	0	0	0.545	11	0	6	0	0	6	3	0	6	0	0	5	0.000170503	0	0.0343249	0	0	0.00619195	dd_Smed_v6_1924_1_1	1285	osteopetrosis associated transmembrane protein 1 (OSTM1)	uc003psd.3	1e-14	Human	UGAUAAACUGCAG	206	108431764	108432199	436	108431764	108439838	227	208	FALSE	208	0
SMEST014644001.1	chr3	108439758	1205	+	3	Control #2, Control #3, kiaa1429 (RNAi) #1	0.435	0.00207376	0	18	23	12	0	0	0	0.333	0.435	0.333	0	0	0	6	10	4	0	0	0	12	13	8	0	0	0	0.0438416	0.00207376	0.0465839	0	0	dd_Smed_v6_1924_1_1	1285	osteopetrosis associated transmembrane protein 1 (OSTM1)	uc003psd.3	1e-14	Human	AUAUUGAUUAUUG	134	108439624	108439846	223	108431764	108439838	134	88	FALSE	88	0
SMEST014644001.1	chr3	108439750	1197	+	3	Control #1, Control #2, Control #3	0.476	0.00181279	21	19	24	0	0	0	0.476	0.368	0.25	0	0	0	10	7	6	0	0	0	11	12	18	0	0	0	0.00181279	0.0211223	0.0485733	0	0	0	dd_Smed_v6_1924_1_1	1285	osteopetrosis associated transmembrane protein 1 (OSTM1)	uc003psd.3	1e-14	Human	CAUGUCACAUAUU	126	108439624	108439846	223	108431764	108439838	126	96	FALSE	96	0
SMEST014644001.1	chr3	108439724	1171	+	4	Control #1, Control #2, Control #3, kiaa1429 (RNAi) #3	0.542	0.000128273	33	24	22	0	0	21	0.394	0.542	0.409	0	0	0.286	13	13	9	0	0	6	20	11	13	0	0	15	0.000254907	0.000128273	0.00467097	0	0	0.0465494	dd_Smed_v6_1924_1_1	1285	osteopetrosis associated transmembrane protein 1 (OSTM1)	uc003psd.3	1e-14	Human	AUUUACACAUUAA	100	108439624	108439846	223	108431764	108439838	100	122	FALSE	100	0
SMEST014644001.1	chr3	108439767	1214	+	1	Control #3	0.286	0.0465494	0	0	21	0	0	0	0	0	0.286	0	0	0	0	0	6	0	0	0	0	0	15	0	0	0	0	0	0.0465494	0	0	0	dd_Smed_v6_1924_1_1	1285	osteopetrosis associated transmembrane protein 1 (OSTM1)	uc003psd.3	1e-14	Human	AUUGUGAUUUUUU	143	108439624	108439846	223	108431764	108439838	143	79	FALSE	79	0
SMEST014644001.1	chr3	108439722	1169	+	5	Control #1, Control #2, Control #3, kiaa1429 (RNAi) #2, kiaa1429 (RNAi) #3	0.857	6.29847e-08	34	25	22	0	16	21	0.576	0.625	0.857	0	0.438	0.429	19	15	18	0	7	9	14	9	3	0	9	12	6.7863e-07	1.42429e-05	6.29847e-08	0	0.0186256	0.00443459	dd_Smed_v6_1924_1_1	1285	osteopetrosis associated transmembrane protein 1 (OSTM1)	uc003psd.3	1e-14	Human	UAAUUUACACAUU	98	108439624	108439846	223	108431764	108439838	98	124	FALSE	98	0
SMEST014644001.1	chr3	108439787	1234	+	1	Control #3	0.625	0.00102691	0	0	16	0	0	0	0	0	0.625	0	0	0	0	0	10	0	0	0	0	0	6	0	0	0	0	0	0.00102691	0	0	0	dd_Smed_v6_1924_1_1	1285	osteopetrosis associated transmembrane protein 1 (OSTM1)	uc003psd.3	1e-14	Human	UUGUUGAUAUUUG	163	108439624	108439846	223	108431764	108439838	163	59	FALSE	59	0
SMEST014644001.1	chr3	108434550	878	+	1	kiaa1429 (RNAi) #3	0.364	0.0451128	0	0	0	0	0	11	0	0	0	0	0	0.364	0	0	0	0	0	4	0	0	0	0	0	7	0	0	0	0	0	0.0451128	dd_Smed_v6_1924_1_1	1285	osteopetrosis associated transmembrane protein 1 (OSTM1)	uc003psd.3	1e-14	Human	AUGAACACCACUC	91	108434459	108434742	284	108431764	108439838	91	192	FALSE	91	0
SMEST014644001.1	chr3	108439730	1177	+	3	Control #1, Control #2, Control #3	0.619	8.30411e-05	29	23	21	0	0	0	0.414	0.565	0.619	0	0	0	12	13	13	0	0	0	17	10	8	0	0	0	0.000498433	0.000113102	8.30411e-05	0	0	0	dd_Smed_v6_1924_1_1	1285	osteopetrosis associated transmembrane protein 1 (OSTM1)	uc003psd.3	1e-14	Human	ACAUUAAUUAUUU	106	108439624	108439846	223	108431764	108439838	106	116	FALSE	106	0
SMEST012897001.1	chr1	229535478	1105	+	1	Control #1	0.636	0.00193498	11	0	0	0	0	0	0.636	0	0	0	0	0	7	0	0	0	0	0	4	0	0	0	0	0	0.00193498	0	0	0	0	0	dd_Smed_v6_6875_0_1	1165					UUUCUAACAUUUG	22284	229534374	229535538	1165	229534374	229535538	1104	60	TRUE	60	148.608	-0.128623	0.803046
SMEST012897001.1	chr1	229534682	309	+	1	Control #1	0.529	0.00329996	17	0	0	0	0	0	0.529	0	0	0	0	0	9	0	0	0	0	0	8	0	0	0	0	0	0.00329996	0	0	0	0	0	dd_Smed_v6_6875_0_1	1165					AGAUAAACUUAUU	23080	229534374	229535538	1165	229534374	229535538	308	856	TRUE	308	148.608	-0.128623	0.803046
SMEST012897001.1	chr1	229535440	1067	+	4	Control #1, Control #2, Control #3, kiaa1429 (RNAi) #3	0.857	6.29847e-08	21	23	19	0	0	24	0.857	0.652	0.579	0	0	0.333	18	15	11	0	0	8	3	8	8	0	0	16	6.29847e-08	1.16212e-05	0.000549016	0	0	0.0113045	dd_Smed_v6_6875_0_1	1165					UUUCUAACAGUUU	22322	229534374	229535538	1165	229534374	229535538	1066	98	TRUE	98	148.608	-0.128623	0.803046
SMEST012897001.1	chr1	229535459	1086	+	4	Control #1, Control #2, Control #3, kiaa1429 (RNAi) #3	0.773	5.69835e-07	15	22	17	0	0	21	0.533	0.773	0.765	0	0	0.381	8	17	13	0	0	8	7	5	4	0	0	13	0.00709645	5.69835e-07	2.95551e-05	0	0	0.0102429	dd_Smed_v6_6875_0_1	1165					UUUUUGACAAUAU	22303	229534374	229535538	1165	229534374	229535538	1085	79	TRUE	79	148.608	-0.128623	0.803046
SMEST012897001.1	chr1	229535299	926	+	1	kiaa1429 (RNAi) #3	0.417	0.0186335	0	0	0	0	0	12	0	0	0	0	0	0.417	0	0	0	0	0	5	0	0	0	0	0	7	0	0	0	0	0	0.0186335	dd_Smed_v6_6875_0_1	1165					AAAAUUACGUUAU	22463	229534374	229535538	1165	229534374	229535538	925	239	TRUE	239	148.608	-0.128623	0.803046
SMEST072164001.1	chr1	216753197	1732	+	1	Control #3	0.556	0.00136395	0	0	18	0	0	0	0	0	0.556	0	0	0	0	0	10	0	0	0	0	0	8	0	0	0	0	0	0.00136395	0	0	0	dd_Smed_v6_3158_0_1	1771	transmembrane protein 143 (TMEM143)	uc002pix.1	5e-21	Human	UCUGUGAUUGCUG	434	216752763	216753236	474	216749328	216753236	434	39	TRUE	434	248.588	0.0182112	0.973903
SMEST072164001.1	chr1	216753102	1637	+	3	Control #3, kiaa1429 (RNAi) #1, kiaa1429 (RNAi) #3	0.857	6.29847e-08	0	0	21	26	0	18	0	0	0.857	0.385	0	0.611	0	0	18	10	0	11	0	0	3	16	0	7	0	0	6.29847e-08	0.00241428	0	0.000472483	dd_Smed_v6_3158_0_1	1771	transmembrane protein 143 (TMEM143)	uc002pix.1	5e-21	Human	AUGAGGACAAAUG	339	216752763	216753236	474	216749328	216753236	339	134	TRUE	339	248.588	0.0182112	0.973903
SMEST072164001.1	chr1	216753162	1697	+	1	Control #3	0.621	1.08027e-06	0	0	29	0	0	0	0	0	0.621	0	0	0	0	0	18	0	0	0	0	0	11	0	0	0	0	0	1.08027e-06	0	0	0	dd_Smed_v6_3158_0_1	1771	transmembrane protein 143 (TMEM143)	uc002pix.1	5e-21	Human	AUAUUGAUUCAUG	399	216752763	216753236	474	216749328	216753236	399	74	TRUE	399	248.588	0.0182112	0.973903
SMEST072164001.1	chr1	216753154	1689	+	1	Control #3	0.31	0.00594995	0	0	29	0	0	0	0	0	0.31	0	0	0	0	0	9	0	0	0	0	0	20	0	0	0	0	0	0.00594995	0	0	0	dd_Smed_v6_3158_0_1	1771	transmembrane protein 143 (TMEM143)	uc002pix.1	5e-21	Human	CCAUUGAUAUAUU	391	216752763	216753236	474	216749328	216753236	391	82	TRUE	391	248.588	0.0182112	0.973903
SMEST072164001.1	chr1	216752825	1360	+	2	Control #1, Control #2	0.421	0.00937624	23	20	0	0	0	0	0.261	0.421	0	0	0	0	6	8	0	0	0	0	17	11	0	0	0	0	0.047958	0.00937624	0	0	0	0	dd_Smed_v6_3158_0_1	1771	transmembrane protein 143 (TMEM143)	uc002pix.1	5e-21	Human	GACCGGACAUUCA	62	216752763	216753236	474	216749328	216753236	62	411	TRUE	62	248.588	0.0182112	0.973903
SMEST072164001.1	chr1	216752930	1465	+	1	Control #1	0.471	0.0083426	17	0	0	0	0	0	0.471	0	0	0	0	0	8	0	0	0	0	0	9	0	0	0	0	0	0.0083426	0	0	0	0	0	dd_Smed_v6_3158_0_1	1771	transmembrane protein 143 (TMEM143)	uc002pix.1	5e-21	Human	CUGCUGACAGCUA	167	216752763	216753236	474	216749328	216753236	167	306	TRUE	167	248.588	0.0182112	0.973903
SMEST061672001.1	chr3	27788371	947	-	4	Control #1, Control #2, Control #3, kiaa1429 (RNAi) #3	0.696	3.28032e-06	23	18	23	0	0	25	0.391	0.556	0.696	0	0	0.28	9	10	16	0	0	7	14	8	7	0	0	18	0.00489149	0.00136395	3.28032e-06	0	0	0.0243986	dd_Smed_v6_2230_0_4	1116	ATPase, Na+/K+ transporting, beta 2 polypeptide (ATP1B2)	uc002gif.1	3e-14	Human	CUAUUGACUAAAA	83	27788288	27788504	217	27788158	27797136	83	133	FALSE	83	228.371	0.221458	0.513057
SMEST061672001.1	chr3	27788353	965	-	3	Control #1, Control #2, Control #3	0.857	6.29847e-08	23	13	21	0	0	0	0.696	0.615	0.857	0	0	0	16	8	18	0	0	0	7	5	3	0	0	0	3.28032e-06	0.00558352	6.29847e-08	0	0	0	dd_Smed_v6_2230_0_4	1116	ATPase, Na+/K+ transporting, beta 2 polypeptide (ATP1B2)	uc002gif.1	3e-14	Human	CCCUUAACAUUCG	65	27788288	27788504	217	27788158	27797136	65	151	FALSE	65	228.371	0.221458	0.513057
SMEST061672001.1	chr3	27788388	930	-	1	Control #2	0.364	0.010625	0	22	0	0	0	0	0	0.364	0	0	0	0	0	8	0	0	0	0	0	14	0	0	0	0	0	0.010625	0	0	0	0	dd_Smed_v6_2230_0_4	1116	ATPase, Na+/K+ transporting, beta 2 polypeptide (ATP1B2)	uc002gif.1	3e-14	Human	CCUGUCACAUUGU	100	27788288	27788504	217	27788158	27797136	100	116	FALSE	100	228.371	0.221458	0.513057
SMEST079804001.1	chr1	301868680	809	-	2	kiaa1429 (RNAi) #1, kiaa1429 (RNAi) #3	0.857	6.29847e-08	0	0	0	13	0	21	0	0	0	0.846	0	0.857	0	0	0	11	0	18	0	0	0	2	0	3	0	0	0	1.00956e-05	0	6.29847e-08	dd_Smed_v6_4888_0_1	940	rhophilin associated tail protein 1-like (ROPN1L)	uc003jex.4	8e-63	Human	CAAUUGACUUCUA	90	301868549	301868772	224	301868549	301872683	131	92	TRUE	92	114.218	0.329459	0.476528
SMEST009564001.1	chr2	209647520	514	+	1	kiaa1429 (RNAi) #1	0.119	0.00554316	0	0	0	160	0	0	0	0	0	0.119	0	0	0	0	0	19	0	0	0	0	0	141	0	0	0	0	0	0.00554316	0	0	dd_Smed_v6_95_0_1	874	ribosomal protein L17 (RPL17)	uc002ldq.3	3e-73	Human	UAAAGCAUGGGGA	225	209647295	209647880	586	209646936	209647880	225	360	TRUE	225	3954.54	-0.299744	0.00431375
SMEST009564001.1	chr2	209647845	839	+	5	Control #1, Control #2, Control #3, kiaa1429 (RNAi) #1, kiaa1429 (RNAi) #3	0.636	6.53326e-08	29	30	33	43	0	37	0.586	0.633	0.636	0.209	0	0.324	17	19	21	9	0	12	12	11	12	34	0	25	3.4215e-06	3.98122e-07	6.53326e-08	0.02442	0	0.000688963	dd_Smed_v6_95_0_1	874	ribosomal protein L17 (RPL17)	uc002ldq.3	3e-73	Human	CAAAUGACCGAUU	286	209647295	209647880	586	209646936	209647880	550	35	TRUE	550	3954.54	-0.299744	0.00431375
SMEST009564001.1	chr2	209647529	523	+	1	Control #1	0.104	0.0271615	163	0	0	0	0	0	0.104	0	0	0	0	0	17	0	0	0	0	0	146	0	0	0	0	0	0.0271615	0	0	0	0	0	dd_Smed_v6_95_0_1	874	ribosomal protein L17 (RPL17)	uc002ldq.3	3e-73	Human	GGGAACAAGUCAA	234	209647295	209647880	586	209646936	209647880	234	351	TRUE	234	3954.54	-0.299744	0.00431375
SMEST009564001.1	chr2	209647757	751	+	1	Control #3	0.151	0.0191612	0	0	87	0	0	0	0	0	0.151	0	0	0	0	0	13	0	0	0	0	0	73	0	0	0	0	0	0.0191612	0	0	0	dd_Smed_v6_95_0_1	874	ribosomal protein L17 (RPL17)	uc002ldq.3	3e-73	Human	AAAGGAAGAAGUC	374	209647295	209647880	586	209646936	209647880	462	123	TRUE	462	3954.54	-0.299744	0.00431375
SMEST062633001.1	chr4	12161468	1463	+	4	Control #1, Control #2, Control #3, kiaa1429 (RNAi) #3	0.385	0.000321264	38	39	30	0	0	24	0.289	0.385	0.3	0	0	0.292	11	15	9	0	0	7	27	24	21	0	0	17	0.00624809	0.000321264	0.00609146	0	0	0.0239618	dd_Smed_v6_1299_0_1	1604	3-hydroxy-3-methylglutaryl-CoA reductase (HMGCR)	uc003kdp.3	4e-98	Human	UGUGCAACUGUGC	216	12161252	12161609	358	12157565	12161609	216	141	TRUE	216	367.864	-0.281844	0.267347
SMEST062633001.1	chr4	12161517	1512	+	3	Control #1, Control #2, Control #3	0.343	0.000646405	35	37	25	0	0	0	0.343	0.216	0.24	0	0	0	12	8	6	0	0	0	23	29	19	0	0	0	0.000646405	0.0426836	0.0491388	0	0	0	dd_Smed_v6_1299_0_1	1604	3-hydroxy-3-methylglutaryl-CoA reductase (HMGCR)	uc003kdp.3	4e-98	Human	CAAAUGAUCUAGU	265	12161252	12161609	358	12157565	12161609	265	92	TRUE	265	367.864	-0.281844	0.267347
SMEST062633001.1	chr4	12161510	1505	+	5	Control #1, Control #2, Control #3, kiaa1429 (RNAi) #2, kiaa1429 (RNAi) #3	0.636	6.53326e-08	32	33	25	0	18	29	0.625	0.636	0.52	0	0.444	0.414	20	21	13	0	8	12	12	12	12	0	10	17	1.78904e-07	6.53326e-08	0.000143376	0	0.00888289	0.000498433	dd_Smed_v6_1299_0_1	1604	3-hydroxy-3-methylglutaryl-CoA reductase (HMGCR)	uc003kdp.3	4e-98	Human	CUGCAAACAAAUG	258	12161252	12161609	358	12157565	12161609	258	99	TRUE	258	367.864	-0.281844	0.267347
SMEST062633001.1	chr4	12159208	1140	+	1	Control #1	0.16	0.0458236	50	0	0	0	0	0	0.16	0	0	0	0	0	8	0	0	0	0	0	42	0	0	0	0	0	0.0458236	0	0	0	0	0	dd_Smed_v6_1299_0_1	1604	3-hydroxy-3-methylglutaryl-CoA reductase (HMGCR)	uc003kdp.3	4e-98	Human	CUAAGAACUUUUC	104	12159039	12159314	276	12157565	12161609	169	106	FALSE	106	367.864	-0.281844	0.267347
SMEST062633001.1	chr4	12161544	1539	+	1	Control #2	0.28	0.0243986	0	25	0	0	0	0	0	0.28	0	0	0	0	0	7	0	0	0	0	0	18	0	0	0	0	0	0.0243986	0	0	0	0	dd_Smed_v6_1299_0_1	1604	3-hydroxy-3-methylglutaryl-CoA reductase (HMGCR)	uc003kdp.3	4e-98	Human	UGCUCAACCGGGC	292	12161252	12161609	358	12157565	12161609	292	65	TRUE	292	367.864	-0.281844	0.267347
SMEST062633001.1	chr4	12161392	1387	+	1	kiaa1429 (RNAi) #1	0.333	0.0465839	0	0	0	12	0	0	0	0	0	0.333	0	0	0	0	0	4	0	0	0	0	0	8	0	0	0	0	0	0.0465839	0	0	dd_Smed_v6_1299_0_1	1604	3-hydroxy-3-methylglutaryl-CoA reductase (HMGCR)	uc003kdp.3	4e-98	Human	AGAGGAACAGAGA	140	12161252	12161609	358	12157565	12161609	140	217	TRUE	140	367.864	-0.281844	0.267347
SMEST054668001.1	chr1	161312737	321	+	3	Control #2, Control #3, kiaa1429 (RNAi) #1	0.571	0.00637681	0	14	14	23	0	0	0	0.571	0.429	0.261	0	0	0	8	6	6	0	0	0	6	8	17	0	0	0	0.00637681	0.0384058	0.047958	0	0	dd_Smed_v6_2397_0_1	1927					UUUUGAACAGUAC	102	161312417	161312841	425	161312417	161314387	320	104	FALSE	104	355.176	0.253976	0.431462
SMEST054668001.1	chr1	161314268	1808	+	1	Control #2	0.615	0.00558352	0	13	0	0	0	0	0	0.615	0	0	0	0	0	8	0	0	0	0	0	5	0	0	0	0	0	0.00558352	0	0	0	0	dd_Smed_v6_2397_0_1	1927					AUUGAGACUUCAU	1382	161312886	161314387	1502	161312417	161314387	1382	119	TRUE	1382	355.176	0.253976	0.431462
SMEST054668001.1	chr1	161313800	1340	+	5	Control #1, Control #2, Control #3, kiaa1429 (RNAi) #1, kiaa1429 (RNAi) #2	0.667	5.78079e-07	27	32	24	46	20	0	0.556	0.594	0.667	0.217	0.3	0	15	19	16	10	6	0	12	13	8	36	14	0	2.28682e-05	5.78079e-07	4.24025e-06	0.0134268	0.045738	0	dd_Smed_v6_2397_0_1	1927					UUCUUGACUGUGU	914	161312886	161314387	1502	161312417	161314387	914	587	TRUE	914	355.176	0.253976	0.431462
SMEST054668001.1	chr1	161313779	1319	+	4	Control #1, Control #2, Control #3, kiaa1429 (RNAi) #1	0.562	1.7699e-06	30	32	24	47	0	0	0.367	0.562	0.25	0.234	0	0	11	18	6	11	0	0	19	14	18	36	0	0	0.00123293	1.7699e-06	0.0485733	0.00711256	0	0	dd_Smed_v6_2397_0_1	1927					ACUGCGACAAUUA	893	161312886	161314387	1502	161312417	161314387	893	608	TRUE	893	355.176	0.253976	0.431462
SMEST054668001.1	chr1	161314315	1855	+	4	Control #1, Control #2, Control #3, kiaa1429 (RNAi) #1	1	1.45696e-06	13	15	12	22	0	0	0.846	0.933	1	0.364	0	0	11	14	12	8	0	0	2	1	0	14	0	0	0.00010634	1.45696e-06	4.80741e-06	0.010625	0	0	dd_Smed_v6_2397_0_1	1927					UAUCGGACAAUAA	1429	161312886	161314387	1502	161312417	161314387	1429	72	TRUE	1429	355.176	0.253976	0.431462
SMEST054668001.1	chr1	161314152	1692	+	2	Control #1, Control #2	0.429	0.0195485	14	17	0	0	0	0	0.429	0.412	0	0	0	0	6	7	0	0	0	0	8	10	0	0	0	0	0.0384058	0.0195485	0	0	0	0	dd_Smed_v6_2397_0_1	1927					ACAUCGACACUAC	1266	161312886	161314387	1502	161312417	161314387	1266	235	TRUE	1266	355.176	0.253976	0.431462
SMEST054668001.1	chr1	161313773	1313	+	5	Control #1, Control #2, Control #3, kiaa1429 (RNAi) #1, kiaa1429 (RNAi) #3	0.714	6.54984e-08	31	34	29	49	0	48	0.484	0.412	0.714	0.286	0	0.167	15	14	20	14	0	8	16	20	8	35	0	40	3.5184e-05	0.000110862	6.54984e-08	0.000922803	0	0.0454517	dd_Smed_v6_2397_0_1	1927					AUUAGAACUGCGA	887	161312886	161314387	1502	161312417	161314387	887	614	TRUE	887	355.176	0.253976	0.431462
SMEST054668001.1	chr1	161314117	1657	+	2	Control #1, Control #2	0.364	0.0448403	11	19	0	0	0	0	0.364	0.316	0	0	0	0	4	6	0	0	0	0	7	13	0	0	0	0	0.0451128	0.0448403	0	0	0	0	dd_Smed_v6_2397_0_1	1927					UCAAGGACAAAUG	1231	161312886	161314387	1502	161312417	161314387	1231	270	TRUE	1231	355.176	0.253976	0.431462
SMEST054668001.1	chr1	161314286	1826	+	3	Control #1, Control #2, kiaa1429 (RNAi) #1	0.818	0.000110571	11	11	0	25	0	0	0.818	0.455	0	0.28	0	0	9	5	0	7	0	0	2	6	0	18	0	0	0.000110571	0.0175439	0	0.0243986	0	0	dd_Smed_v6_2397_0_1	1927					AAUGAGACUGUUG	1400	161312886	161314387	1502	161312417	161314387	1400	101	TRUE	1400	355.176	0.253976	0.431462
SMEST052311001.1	chr1	125901908	990	+	4	Control #1, Control #2, Control #3, kiaa1429 (RNAi) #1	0.65	1.7012e-05	25	20	23	30	0	0	0.6	0.65	0.478	0.267	0	0	15	13	11	8	0	0	10	7	12	22	0	0	1.7012e-05	6.84778e-05	0.000833959	0.0128454	0	0	dd_Smed_v6_1567_0_1	1676	serine palmitoyltransferase, long chain base subunit 1 (SPTLC1)	uc004arl.1	6e-135	Human	ACGAGAACUUUUA	193	125900669	125902103	1435	125900919	125907735	1239	195	FALSE	195	0
SMEST052311001.1	chr1	125901236	318	+	3	Control #1, Control #2, Control #3	0.309	2.04704e-05	77	55	54	0	0	0	0.286	0.309	0.296	0	0	0	22	17	16	0	0	0	55	38	38	0	0	0	2.04704e-05	0.000113444	0.000235749	0	0	0	dd_Smed_v6_1567_0_1	1676	serine palmitoyltransferase, long chain base subunit 1 (SPTLC1)	uc004arl.1	6e-135	Human	CACCCGACUUAUC	865	125900669	125902103	1435	125900919	125907735	567	867	FALSE	567	0
SMEST052311001.1	chr1	125902016	1098	+	1	Control #1	0.205	0.0246045	44	0	0	0	0	0	0.205	0	0	0	0	0	9	0	0	0	0	0	35	0	0	0	0	0	0.0246045	0	0	0	0	0	dd_Smed_v6_1567_0_1	1676	serine palmitoyltransferase, long chain base subunit 1 (SPTLC1)	uc004arl.1	6e-135	Human	GAUGAAACUUUGU	85	125900669	125902103	1435	125900919	125907735	1347	87	FALSE	87	0
SMEST052311001.1	chr1	125901611	693	+	3	Control #1, Control #2, Control #3	0.6	6.58943e-08	42	40	34	0	0	0	0.415	0.6	0.471	0	0	0	17	24	16	0	0	0	24	16	18	0	0	0	6.73912e-05	6.58943e-08	1.71893e-05	0	0	0	dd_Smed_v6_1567_0_1	1676	serine palmitoyltransferase, long chain base subunit 1 (SPTLC1)	uc004arl.1	6e-135	Human	UAUGGAACAUUUG	490	125900669	125902103	1435	125900919	125907735	942	492	FALSE	492	0
SMEST052311001.1	chr1	125901898	980	+	1	Control #1	0.316	0.0448403	19	0	0	0	0	0	0.316	0	0	0	0	0	6	0	0	0	0	0	13	0	0	0	0	0	0.0448403	0	0	0	0	0	dd_Smed_v6_1567_0_1	1676	serine palmitoyltransferase, long chain base subunit 1 (SPTLC1)	uc004arl.1	6e-135	Human	AGCUCGAAUAACG	203	125900669	125902103	1435	125900919	125907735	1229	205	FALSE	205	0
SMEST011290001.1	chr1	201242406	942	-	3	Control #1, Control #2, Control #3	0.824	8.00536e-08	34	24	17	0	0	0	0.618	0.625	0.824	0	0	0	21	15	14	0	0	0	13	9	3	0	0	0	8.00536e-08	1.42429e-05	6.30183e-06	0	0	0	dd_Smed_v6_1674_0_1	1014					UCCCAAACAUUUG	69	201242334	201242477	144	201242334	201246062	72	71	TRUE	71	223.646	-0.0410473	0.93473
SMEST011290001.1	chr1	201245194	651	-	1	kiaa1429 (RNAi) #1	0.364	0.0451128	0	0	0	11	0	0	0	0	0	0.364	0	0	0	0	0	4	0	0	0	0	0	7	0	0	0	0	0	0.0451128	0	0	dd_Smed_v6_1674_0_1	1014					GUACAGAAAGUUA	23	201245066	201245219	154	201242334	201246062	128	25	FALSE	25	223.646	-0.0410473	0.93473
SMEST024341001.1	chr4	8485325	727	-	1	Control #3	0.25	0.0485733	0	0	25	0	0	0	0	0	0.25	0	0	0	0	0	6	0	0	0	0	0	18	0	0	0	0	0	0.0485733	0	0	0	dd_Smed_v6_1627_0_1	885	calmodulin 1 (phosphorylase kinase, delta) (CALM1)	uc010atq.2	1e-19	Human	AUUGCGAGUUCUA	42	8485167	8485369	203	8485167	8502437	158	44	TRUE	44	196.066	-0.310528	0.336772
SMEST024341001.1	chr4	8485304	748	-	5	Control #1, Control #2, Control #3, kiaa1429 (RNAi) #1, kiaa1429 (RNAi) #2	0.692	8.00536e-08	34	30	21	49	13	0	0.618	0.367	0.524	0.408	0.692	0	21	11	11	20	9	0	13	19	10	29	4	0	8.00536e-08	0.00123293	0.000696408	7.91739e-06	0.000228833	0	dd_Smed_v6_1627_0_1	885	calmodulin 1 (phosphorylase kinase, delta) (CALM1)	uc010atq.2	1e-19	Human	AUAUUAAUUCUAA	63	8485167	8485369	203	8485167	8502437	137	65	TRUE	65	196.066	-0.310528	0.336772
SMEST024341001.1	chr4	8485441	656	-	1	kiaa1429 (RNAi) #3	0.308	0.0478261	0	0	0	0	0	13	0	0	0	0	0	0.308	0	0	0	0	0	4	0	0	0	0	0	9	0	0	0	0	0	0.0478261	dd_Smed_v6_1627_0_1	885	calmodulin 1 (phosphorylase kinase, delta) (CALM1)	uc010atq.2	1e-19	Human	ACACAGAUGGAUC	26	8485415	8485515	101	8485167	8502437	26	74	FALSE	26	196.066	-0.310528	0.336772
SMEST024341001.1	chr4	8485293	759	-	6	Control #1, Control #2, Control #3, kiaa1429 (RNAi) #1, kiaa1429 (RNAi) #2, kiaa1429 (RNAi) #3	0.714	1.89273e-07	27	23	14	42	12	18	0.704	0.522	0.714	0.452	0.417	0.444	19	12	10	19	5	8	8	11	4	23	7	10	1.89273e-07	0.000316823	0.000669548	1.24328e-05	0.0186335	0.00888289	dd_Smed_v6_1627_0_1	885	calmodulin 1 (phosphorylase kinase, delta) (CALM1)	uc010atq.2	1e-19	Human	AAUUAUACUUAUG	74	8485167	8485369	203	8485167	8502437	126	76	TRUE	76	196.066	-0.310528	0.336772
SMEST007277001.1	chr2	142932738	1369	-	2	Control #1, Control #3	0.241	0.0252678	48	0	29	0	0	0	0.188	0	0.241	0	0	0	9	0	7	0	0	0	39	0	22	0	0	0	0.0252678	0	0.0258529	0	0	0	dd_Smed_v6_779_0_1	1447	cell division cycle 37 (CDC37)	uc002mof.1	2e-119	Human	UCACUGAUCAUUC	348	142932660	142933088	429	142932660	142935328	78	350	TRUE	350	472.108	0.00366417	0.992642
SMEST007277001.1	chr2	142932715	1392	-	1	Control #3	0.24	0.0491388	0	0	25	0	0	0	0	0	0.24	0	0	0	0	0	6	0	0	0	0	0	19	0	0	0	0	0	0.0491388	0	0	0	dd_Smed_v6_779_0_1	1447	cell division cycle 37 (CDC37)	uc002mof.1	2e-119	Human	UUGUUGAUCAUUG	371	142932660	142933088	429	142932660	142935328	55	373	TRUE	373	472.108	0.00366417	0.992642
SMEST007277001.1	chr2	142932742	1365	-	5	Control #1, Control #2, Control #3, kiaa1429 (RNAi) #1, kiaa1429 (RNAi) #3	0.618	8.00536e-08	47	35	28	48	0	51	0.447	0.618	0.429	0.191	0	0.294	21	21	12	9	0	15	26	13	16	38	0	36	2.88778e-06	8.00536e-08	0.000470525	0.0251123	0	0.000463381	dd_Smed_v6_779_0_1	1447	cell division cycle 37 (CDC37)	uc002mof.1	2e-119	Human	UGGUUCACUGAUC	344	142932660	142933088	429	142932660	142935328	82	346	TRUE	346	472.108	0.00366417	0.992642
SMEST007277001.1	chr2	142933765	593	-	1	kiaa1429 (RNAi) #3	0.364	0.0451128	0	0	0	0	0	11	0	0	0	0	0	0.364	0	0	0	0	0	4	0	0	0	0	0	7	0	0	0	0	0	0.0451128	dd_Smed_v6_779_0_1	1447	cell division cycle 37 (CDC37)	uc002mof.1	2e-119	Human	GAACCAAUUAACG	28	142933577	142933795	219	142932660	142935328	188	30	FALSE	30	472.108	0.00366417	0.992642
SMEST007277001.1	chr2	142932695	1412	-	5	Control #1, Control #2, Control #3, kiaa1429 (RNAi) #2, kiaa1429 (RNAi) #3	0.833	2.03082e-06	18	12	13	0	13	25	0.833	0.833	0.769	0	0.308	0.36	15	10	10	0	4	9	3	2	3	0	9	16	2.03082e-06	0.000322097	0.000491318	0	0.0478261	0.00529027	dd_Smed_v6_779_0_1	1447	cell division cycle 37 (CDC37)	uc002mof.1	2e-119	Human	AAAAAAAUUGUUA	391	142932660	142933088	429	142932660	142935328	35	393	TRUE	393	472.108	0.00366417	0.992642
SMEST007277001.1	chr2	142932725	1382	-	4	Control #1, Control #2, Control #3, kiaa1429 (RNAi) #3	0.543	8.97834e-07	36	26	26	0	0	50	0.543	0.346	0.346	0	0	0.2	19	9	9	0	0	10	16	17	17	0	0	40	8.97834e-07	0.00547092	0.00547092	0	0	0.0138731	dd_Smed_v6_779_0_1	1447	cell division cycle 37 (CDC37)	uc002mof.1	2e-119	Human	AUUCAAAUUUUUG	361	142932660	142933088	429	142932660	142935328	65	363	TRUE	363	472.108	0.00366417	0.992642
SMEST007277001.1	chr2	142932708	1399	-	3	Control #1, Control #2, Control #3	0.471	0.000441647	27	17	22	0	0	0	0.444	0.471	0.409	0	0	0	12	8	9	0	0	0	15	9	13	0	0	0	0.000441647	0.0083426	0.00467097	0	0	0	dd_Smed_v6_779_0_1	1447	cell division cycle 37 (CDC37)	uc002mof.1	2e-119	Human	UCAUUGAGUUGGU	378	142932660	142933088	429	142932660	142935328	48	380	TRUE	380	472.108	0.00366417	0.992642
SMEST038055001.1	chr1	18309446	263	-	2	Control #1, Control #2	0.114	0.0115548	169	132	0	0	0	0	0.112	0.114	0	0	0	0	19	15	0	0	0	0	150	117	0	0	0	0	0.0115548	0.0333169	0	0	0	0	dd_Smed_v6_101_0_4	335	epididymal peptidase inhibitor (EPPIN)	uc002xou.3	8e-12	Human	UGAAGAACGUUGC	152	18309374	18309600	227	18309374	18309759	72	154	TRUE	154	1591.19	-0.102562	0.685865
SMEST038055001.1	chr1	18309480	229	-	3	Control #1, Control #2, Control #3	0.177	8.18897e-08	363	299	227	0	0	0	0.147	0.177	0.159	0	0	0	53	53	36	0	0	0	308	246	191	0	0	0	6.89627e-07	8.18897e-08	3.46217e-05	0	0	0	dd_Smed_v6_101_0_4	335	epididymal peptidase inhibitor (EPPIN)	uc002xou.3	8e-12	Human	UAAAUGACAAUAA	118	18309374	18309600	227	18309374	18309759	106	120	TRUE	120	1591.19	-0.102562	0.685865
SMEST034612001.1	chr1	67126544	1420	+	6	Control #1, Control #2, Control #3, kiaa1429 (RNAi) #1, kiaa1429 (RNAi) #2, kiaa1429 (RNAi) #3	0.69	8.81718e-08	29	22	21	27	25	22	0.69	0.682	0.667	0.259	0.28	0.364	20	15	14	7	7	8	9	7	7	20	18	14	8.81718e-08	9.18273e-06	2.52973e-05	0.025178	0.0243986	0.010625	dd_Smed_v6_1156_0_1	1456	vacuole membrane protein 1 (VMP1)	uc002ixu.4	2e-88	Human	ACAAAUACUAUGU	199	67126345	67126580	236	67123902	67126580	199	36	TRUE	199	560.3	0.198587	0.376441
SMEST034612001.1	chr1	67124246	345	+	1	Control #1	0.5	0.0343249	12	0	0	0	0	0	0.5	0	0	0	0	0	6	0	0	0	0	0	6	0	0	0	0	0	0.0343249	0	0	0	0	0	dd_Smed_v6_1156_0_1	1456	vacuole membrane protein 1 (VMP1)	uc002ixu.4	2e-88	Human	UUAUUGACAAUUU	255	67123902	67124503	602	67123902	67126580	344	257	FALSE	257	560.3	0.198587	0.376441
SMEST034612001.1	chr1	67126205	1129	+	1	kiaa1429 (RNAi) #1	0.231	0.0496603	0	0	0	26	0	0	0	0	0	0.231	0	0	0	0	0	6	0	0	0	0	0	20	0	0	0	0	0	0.0496603	0	0	dd_Smed_v6_1156_0_1	1456	vacuole membrane protein 1 (VMP1)	uc002ixu.4	2e-88	Human	UUAGAAAUGUGCC	2	67126203	67126296	94	67123902	67126580	2	91	FALSE	2	560.3	0.198587	0.376441
SMEST015329001.1	chr1	21551334	134	-	4	Control #1, Control #2, Control #3, kiaa1429 (RNAi) #1	0.69	8.81718e-08	26	13	29	31	0	0	0.577	0.538	0.69	0.226	0	0	15	7	20	7	0	0	11	6	9	24	0	0	1.98966e-05	0.015103	8.81718e-08	0.0264428	0	0	dd_Smed_v6_5101_0_1	523					CUACAGACAGCUC	173	21551161	21551467	307	21550898	21551467	173	133	FALSE	133	62.2191	-0.307323	0.616626
SMEST015329001.1	chr1	21550954	467	-	4	Control #1, Control #2, kiaa1429 (RNAi) #1, kiaa1429 (RNAi) #3	1	4.80741e-06	12	12	0	11	0	12	1	0.917	0	0.727	0	0.417	12	11	0	8	0	5	0	1	0	3	0	7	4.80741e-06	5.36212e-05	0	0.000515996	0	0.0186335	dd_Smed_v6_5101_0_1	523					UAUUUAACUUUAG	157	21550898	21551113	216	21550898	21551467	56	159	TRUE	159	62.2191	-0.307323	0.616626
SMEST015329001.1	chr1	21551327	141	-	1	Control #3	0.357	0.00261192	0	0	28	0	0	0	0	0	0.357	0	0	0	0	0	10	0	0	0	0	0	18	0	0	0	0	0	0.00261192	0	0	0	dd_Smed_v6_5101_0_1	523					CAGCUCACUUUUU	166	21551161	21551467	307	21550898	21551467	166	140	FALSE	140	62.2191	-0.307323	0.616626
SMEST015329001.1	chr1	21550947	474	-	1	Control #2	0.909	1.70109e-05	0	11	0	0	0	0	0	0.909	0	0	0	0	0	10	0	0	0	0	0	1	0	0	0	0	0	1.70109e-05	0	0	0	0	dd_Smed_v6_5101_0_1	523					CUUUAGACUACCU	164	21550898	21551113	216	21550898	21551467	49	166	TRUE	166	62.2191	-0.307323	0.616626
SMEST039123001.1	chr3	64130461	758	+	2	Control #1, Control #2	0.474	0.00278955	30	19	0	0	0	0	0.333	0.474	0	0	0	0	10	9	0	0	0	0	20	10	0	0	0	0	0.00278955	0.00390825	0	0	0	0	dd_Smed_v6_4223_0_1	1373	ceramide synthase 2 (CERS2)	uc001evz.3	6e-68	Human	UUCAUGACUUUGU	20	64130355	64130483	129	64099627	64135667	106	22	FALSE	22	0
SMEST039123001.1	chr3	64135480	1182	+	1	Control #1	0.455	0.0175439	11	0	0	0	0	0	0.455	0	0	0	0	0	5	0	0	0	0	0	6	0	0	0	0	0	0.0175439	0	0	0	0	0	dd_Smed_v6_4223_0_1	1373	ceramide synthase 2 (CERS2)	uc001evz.3	6e-68	Human	AUUUAAACAGUUA	146	64135334	64135667	334	64099627	64135667	146	187	TRUE	146	0
SMEST039123001.1	chr3	64135422	1124	+	3	Control #1, kiaa1429 (RNAi) #1, kiaa1429 (RNAi) #3	1	9.50712e-08	13	0	0	25	0	20	1	0	0	0.76	0	0.8	13	0	0	19	0	16	0	0	0	6	0	4	1.34608e-06	0	0	9.50712e-08	0	1.1049e-06	dd_Smed_v6_4223_0_1	1373	ceramide synthase 2 (CERS2)	uc001evz.3	6e-68	Human	AAGGGAACUUUGA	88	64135334	64135667	334	64099627	64135667	88	245	TRUE	88	0
SMEST026169001.1	chr3	83265090	1243	-	1	kiaa1429 (RNAi) #2	0.364	0.0451128	0	0	0	0	11	0	0	0	0	0	0.364	0	0	0	0	0	4	0	0	0	0	0	7	0	0	0	0	0	0.0451128	0	dd_Smed_v6_5523_0_1	1285					GAUGUUACAUUUA	183	83265048	83265275	228	83265048	83270259	42	185	TRUE	185	0
SMEST026169001.1	chr3	83265120	1213	-	4	Control #1, Control #2, kiaa1429 (RNAi) #2, kiaa1429 (RNAi) #3	0.545	0.00619195	11	13	0	0	11	15	0.545	0.462	0	0	0.364	0.4	6	6	0	0	4	6	5	7	0	0	7	9	0.00619195	0.0365217	0	0	0.0451128	0.0400383	dd_Smed_v6_5523_0_1	1285					AUUUGAACCAACG	153	83265048	83265275	228	83265048	83270259	72	155	TRUE	155	0
SMEST026169001.1	chr3	83265205	1128	-	3	Control #1, Control #3, kiaa1429 (RNAi) #3	0.619	8.30411e-05	21	0	14	0	0	13	0.619	0	0.571	0	0	0.462	13	0	8	0	0	6	8	0	6	0	0	7	8.30411e-05	0	0.00637681	0	0	0.00745342	dd_Smed_v6_5523_0_1	1285					UCAAUAAUUUUAG	68	83265048	83265275	228	83265048	83270259	157	70	TRUE	70	0
SMEST026169001.1	chr3	83265219	1114	-	5	Control #1, Control #3, kiaa1429 (RNAi) #1, kiaa1429 (RNAi) #2, kiaa1429 (RNAi) #3	0.786	9.50712e-08	25	0	14	18	13	12	0.76	0	0.786	0.5	0.385	0.417	19	0	11	9	5	5	6	0	3	9	8	7	9.50712e-08	0	0.000170503	0.00361513	0.0195652	0.0186335	dd_Smed_v6_5523_0_1	1285					UUCUCGACAGAAU	54	83265048	83265275	228	83265048	83270259	171	56	TRUE	56	0
SMEST026169001.1	chr3	83265116	1217	-	4	Control #2, Control #3, kiaa1429 (RNAi) #1, kiaa1429 (RNAi) #3	0.833	0.000322097	0	12	12	16	0	15	0	0.833	0.583	0.375	0	0.467	0	10	7	6	0	7	0	2	5	10	0	8	0	0.000322097	0.0135954	0.0414658	0	0.0175912	dd_Smed_v6_5523_0_1	1285					GAACCAACGCUGU	157	83265048	83265275	228	83265048	83270259	68	159	TRUE	159	0
SMEST020144001.1	chr3	60748418	378	-	5	Control #1, Control #2, Control #3, kiaa1429 (RNAi) #1, kiaa1429 (RNAi) #3	0.76	9.50712e-08	25	21	24	18	0	33	0.76	0.571	0.667	0.5	0	0.455	19	12	16	9	0	15	6	9	8	9	0	18	9.50712e-08	0.000249856	4.24025e-06	0.00361513	0	4.1375e-05	dd_Smed_v6_677_0_1	519					AUCAGGACGAUAA	160	60748277	60748580	304	60748277	60748843	141	162	TRUE	162	0
SMEST020144001.1	chr3	60748427	369	-	1	Control #1	0.333	0.0113045	24	0	0	0	0	0	0.333	0	0	0	0	0	8	0	0	0	0	0	16	0	0	0	0	0	0.0113045	0	0	0	0	0	dd_Smed_v6_677_0_1	519					AAUGAAACAAUCA	151	60748277	60748580	304	60748277	60748843	150	153	TRUE	153	0
SMEST018057003.1	chr1	207205886	114	-	1	kiaa1429 (RNAi) #3	0.308	0.0478261	0	0	0	0	0	13	0	0	0	0	0	0.308	0	0	0	0	0	4	0	0	0	0	0	9	0	0	0	0	0	0.0478261	dd_Smed_v6_2799_0_1	1769	polypyrimidine tract binding protein 2 (PTBP2)	uc001dro.2	5e-109	Human	AUGAAUAUUCUUA	11	207205831	207205899	69	207203508	207206088	55	13	FALSE	13	0
SMEST018057003.1	chr1	207205558	403	-	1	Control #1	0.333	0.0113045	24	0	0	0	0	0	0.333	0	0	0	0	0	8	0	0	0	0	0	16	0	0	0	0	0	0.0113045	0	0	0	0	0	dd_Smed_v6_2799_0_1	1769	polypyrimidine tract binding protein 2 (PTBP2)	uc001dro.2	5e-109	Human	CGGGAAACAUUUG	231	207205008	207205791	784	207203508	207206088	550	233	FALSE	233	0
SMEST018057003.1	chr1	207203955	1370	-	1	Control #2	0.231	0.0496603	0	26	0	0	0	0	0	0.231	0	0	0	0	0	6	0	0	0	0	0	20	0	0	0	0	0	0.0496603	0	0	0	0	dd_Smed_v6_2799_0_1	1769	polypyrimidine tract binding protein 2 (PTBP2)	uc001dro.2	5e-109	Human	UCCAAAACUAAUG	153	207203662	207204110	449	207203508	207206088	293	155	FALSE	155	0
SMEST018057003.1	chr1	207205394	567	-	3	Control #1, Control #2, Control #3	0.76	9.50712e-08	27	25	23	0	0	0	0.704	0.76	0.565	0	0	0	19	19	13	0	0	0	8	6	10	0	0	0	1.89273e-07	9.50712e-08	0.000113102	0	0	0	dd_Smed_v6_2799_0_1	1769	polypyrimidine tract binding protein 2 (PTBP2)	uc001dro.2	5e-109	Human	UCAUUGACAAUGC	386	207205008	207205791	784	207203508	207206088	386	397	FALSE	386	0
SMEST018057003.1	chr1	207205433	528	-	1	Control #2	0.364	0.0451128	0	11	0	0	0	0	0	0.364	0	0	0	0	0	4	0	0	0	0	0	7	0	0	0	0	0	0.0451128	0	0	0	0	dd_Smed_v6_2799_0_1	1769	polypyrimidine tract binding protein 2 (PTBP2)	uc001dro.2	5e-109	Human	CUAAUAACACUGG	356	207205008	207205791	784	207203508	207206088	425	358	FALSE	358	0
SMEST018057003.1	chr1	207203810	1515	-	2	Control #1, Control #3	0.333	0.00309477	34	0	18	0	0	0	0.294	0	0.333	0	0	0	10	0	6	0	0	0	24	0	12	0	0	0	0.00309477	0	0.0438416	0	0	0	dd_Smed_v6_2799_0_1	1769	polypyrimidine tract binding protein 2 (PTBP2)	uc001dro.2	5e-109	Human	UGAGUAACAUUCC	148	207203662	207204110	449	207203508	207206088	148	300	FALSE	148	0
SMEST032139001.1	chr1	52969978	986	-	4	Control #1, Control #2, Control #3, kiaa1429 (RNAi) #3	1	9.61483e-08	13	13	11	0	0	13	0.923	1	1	0	0	1	12	13	11	0	0	13	1	0	0	0	0	0	1.63452e-05	1.34608e-06	1.41757e-06	0	0	9.61483e-08	dd_Smed_v6_6554_0_1	1096	ribokinase (RBKS)	uc002rlo.1	2e-57	Human	AAUGAAACUUUUG	189	52969866	52970169	304	52969866	53019714	112	191	TRUE	191	122.171	-0.536589	0.0895737
SMEST032139001.1	chr1	52969971	993	-	3	Control #1, Control #2, kiaa1429 (RNAi) #3	0.692	0.000823799	13	12	0	0	0	13	0.692	0.364	0	0	0	0.615	9	4	0	0	0	8	4	7	0	0	0	5	0.00180374	0.0451128	0	0	0	0.000823799	dd_Smed_v6_6554_0_1	1096	ribokinase (RBKS)	uc002rlo.1	2e-57	Human	CUUUUGAUUCUUA	196	52969866	52970169	304	52969866	53019714	105	198	TRUE	198	122.171	-0.536589	0.0895737
SMEST032139001.1	chr1	52969988	976	-	4	Control #1, Control #2, Control #3, kiaa1429 (RNAi) #3	0.933	1.45696e-06	18	15	15	0	0	12	0.778	0.933	0.8	0	0	0.5	14	14	12	0	0	6	4	1	3	0	0	6	1.0039e-05	1.45696e-06	5.78658e-05	0	0	0.00686499	dd_Smed_v6_6554_0_1	1096	ribokinase (RBKS)	uc002rlo.1	2e-57	Human	AAUGAGACACAAU	179	52969866	52970169	304	52969866	53019714	122	181	TRUE	181	122.171	-0.536589	0.0895737
SMEST062328001.1	chr3	22173975	1180	-	1	kiaa1429 (RNAi) #3	0.429	0.0384058	0	0	0	0	0	15	0	0	0	0	0	0.429	0	0	0	0	0	6	0	0	0	0	0	8	0	0	0	0	0	0.0384058	dd_Smed_v6_12760_0_1	1375					UUUAUGACUCGCC	54410	22173779	22175154	1376	22173779	22175154	196	1179	TRUE	196	57.439	0.382144	0.585119
SMEST062328001.1	chr3	22174574	581	-	3	Control #1, Control #2, kiaa1429 (RNAi) #3	0.727	0.000515996	11	13	0	0	0	13	0.727	0.615	0	0	0	0.417	8	8	0	0	0	5	3	5	0	0	0	7	0.000515996	0.00558352	0	0	0	0.0186335	dd_Smed_v6_12760_0_1	1375					CGAUCGACUUUUG	55009	22173779	22175154	1376	22173779	22175154	795	580	TRUE	580	57.439	0.382144	0.585119
SMEST062328001.1	chr3	22174048	1107	-	2	Control #1, Control #2	0.545	0.00619195	11	13	0	0	0	0	0.545	0.462	0	0	0	0	6	6	0	0	0	0	5	7	0	0	0	0	0.00619195	0.0365217	0	0	0	0	dd_Smed_v6_12760_0_1	1375					AUGUAUACAAUUU	54483	22173779	22175154	1376	22173779	22175154	269	1106	TRUE	269	57.439	0.382144	0.585119
SMEST062328001.1	chr3	22174380	775	-	2	Control #2, kiaa1429 (RNAi) #3	0.769	0.000491318	0	13	0	0	0	12	0	0.769	0	0	0	0.417	0	10	0	0	0	5	0	3	0	0	0	7	0	0.000491318	0	0	0	0.0186335	dd_Smed_v6_12760_0_1	1375					GGUGGGAUUUUAA	54815	22173779	22175154	1376	22173779	22175154	601	774	TRUE	601	57.439	0.382144	0.585119
SMEST062328001.1	chr3	22174492	663	-	3	Control #1, kiaa1429 (RNAi) #1, kiaa1429 (RNAi) #3	0.917	5.36212e-05	12	0	0	20	0	13	0.917	0	0	0.4	0	0.417	11	0	0	8	0	5	1	0	0	12	0	7	5.36212e-05	0	0	0.00982801	0	0.0186335	dd_Smed_v6_12760_0_1	1375					AUUUUAACUCUGC	54927	22173779	22175154	1376	22173779	22175154	713	662	TRUE	662	57.439	0.382144	0.585119
SMEST062328001.1	chr3	22174754	401	-	2	kiaa1429 (RNAi) #1, kiaa1429 (RNAi) #3	1	9.61483e-08	0	0	0	13	0	13	0	0	0	1	0	0.846	0	0	0	13	0	11	0	0	0	0	0	2	0	0	0	9.61483e-08	0	1.00956e-05	dd_Smed_v6_12760_0_1	1375					CCAUAAACUGUUU	55189	22173779	22175154	1376	22173779	22175154	975	400	TRUE	400	57.439	0.382144	0.585119
SMEST062328001.1	chr3	22174456	699	-	3	Control #2, kiaa1429 (RNAi) #1, kiaa1429 (RNAi) #3	1	1.41757e-06	0	11	0	13	0	11	0	1	0	0.692	0	0.636	0	11	0	9	0	7	0	0	0	4	0	4	0	1.41757e-06	0	0.000228833	0	0.00193498	dd_Smed_v6_12760_0_1	1375					UUGUUAACUGUUA	54891	22173779	22175154	1376	22173779	22175154	677	698	TRUE	677	57.439	0.382144	0.585119
SMEST072329001.1	chr3	114549778	1677	-	1	Control #2	0.917	5.36212e-05	0	12	0	0	0	0	0	0.917	0	0	0	0	0	11	0	0	0	0	0	1	0	0	0	0	0	5.36212e-05	0	0	0	0	dd_Smed_v6_7090_0_1	1824	pim-1 oncogene (PIM1)	uc003onk.3	2e-60	Human	CAUUUAACAAACG	780	114549631	114550560	930	114549631	114560206	147	782	TRUE	782	85.8974	-0.24903	0.672327
SMEST072329001.1	chr3	114549774	1681	-	2	Control #2, kiaa1429 (RNAi) #1	1	9.61483e-08	0	13	0	13	0	0	0	1	0	1	0	0	0	13	0	13	0	0	0	0	0	0	0	0	0	1.34608e-06	0	9.61483e-08	0	0	dd_Smed_v6_7090_0_1	1824	pim-1 oncogene (PIM1)	uc003onk.3	2e-60	Human	UAACAAACGUUCA	784	114549631	114550560	930	114549631	114560206	143	786	TRUE	786	85.8974	-0.24903	0.672327
SMEST005938001.1	chr2	195749879	1066	+	1	kiaa1429 (RNAi) #3	0.714	0.000669548	0	0	0	0	0	14	0	0	0	0	0	0.714	0	0	0	0	0	10	0	0	0	0	0	4	0	0	0	0	0	0.000669548	dd_Smed_v6_7087_0_1	1254	sorting nexin 33 (SNX33)	uc002bau.3	2e-44	Human	AAAUUCACUAACA	388	195749491	195750067	577	195732827	195750067	388	188	TRUE	388	75.1389	0.329206	0.579888
SMEST005938001.1	chr2	195749883	1070	+	1	kiaa1429 (RNAi) #3	1	9.61483e-08	0	0	0	0	0	14	0	0	0	0	0	1	0	0	0	0	0	13	0	0	0	0	0	0	0	0	0	0	0	9.61483e-08	dd_Smed_v6_7087_0_1	1254	sorting nexin 33 (SNX33)	uc002bau.3	2e-44	Human	UCACUAACAUAUU	392	195749491	195750067	577	195732827	195750067	392	184	TRUE	392	75.1389	0.329206	0.579888
SMEST005938001.1	chr2	195749809	996	+	2	Control #1, Control #3	0.545	0.00619195	11	0	11	0	0	0	0.545	0	0.364	0	0	0	6	0	4	0	0	0	5	0	7	0	0	0	0.00619195	0	0.0451128	0	0	0	dd_Smed_v6_7087_0_1	1254	sorting nexin 33 (SNX33)	uc002bau.3	2e-44	Human	UCCGAUACUUUGA	318	195749491	195750067	577	195732827	195750067	318	258	TRUE	318	75.1389	0.329206	0.579888
SMEST005938001.1	chr2	195749791	978	+	4	Control #1, Control #2, kiaa1429 (RNAi) #1, kiaa1429 (RNAi) #3	1	4.80741e-06	12	11	0	14	0	14	1	0.909	0	0.714	0	0.786	12	10	0	10	0	11	0	1	0	4	0	3	4.80741e-06	1.70109e-05	0	0.000669548	0	0.000170503	dd_Smed_v6_7087_0_1	1254	sorting nexin 33 (SNX33)	uc002bau.3	2e-44	Human	CAAAUAACUGCGA	300	195749491	195750067	577	195732827	195750067	300	276	TRUE	300	75.1389	0.329206	0.579888
SMEST005938001.1	chr2	195749819	1006	+	3	Control #1, Control #3, kiaa1429 (RNAi) #3	0.727	0.000515996	11	0	11	0	0	15	0.727	0	0.545	0	0	0.4	8	0	6	0	0	6	3	0	5	0	0	9	0.000515996	0	0.00619195	0	0	0.0400383	dd_Smed_v6_7087_0_1	1254	sorting nexin 33 (SNX33)	uc002bau.3	2e-44	Human	UGAAGAAUUUUGA	328	195749491	195750067	577	195732827	195750067	328	248	TRUE	328	75.1389	0.329206	0.579888
SMEST005938001.1	chr2	195749775	962	+	1	kiaa1429 (RNAi) #3	1	9.61483e-08	0	0	0	0	0	13	0	0	0	0	0	1	0	0	0	0	0	13	0	0	0	0	0	0	0	0	0	0	0	9.61483e-08	dd_Smed_v6_7087_0_1	1254	sorting nexin 33 (SNX33)	uc002bau.3	2e-44	Human	AAUUGAACUUUUU	284	195749491	195750067	577	195732827	195750067	284	292	TRUE	284	75.1389	0.329206	0.579888
SMEST005938001.1	chr2	195749896	1083	+	1	kiaa1429 (RNAi) #3	0.545	0.00619195	0	0	0	0	0	11	0	0	0	0	0	0.545	0	0	0	0	0	6	0	0	0	0	0	5	0	0	0	0	0	0.00619195	dd_Smed_v6_7087_0_1	1254	sorting nexin 33 (SNX33)	uc002bau.3	2e-44	Human	UAUAUGAUUUUUA	405	195749491	195750067	577	195732827	195750067	405	171	TRUE	405	75.1389	0.329206	0.579888
SMEST022429001.1	chr1	58148126	1085	+	5	Control #1, Control #2, Control #3, kiaa1429 (RNAi) #1, kiaa1429 (RNAi) #3	1	9.73256e-08	13	15	12	19	0	14	1	1	1	0.895	0	0.857	13	15	12	17	0	12	0	0	0	2	0	2	1.34608e-06	1.03148e-07	4.80741e-06	9.73256e-08	0	3.43997e-05	dd_Smed_v6_2508_0_1	1164		uc001hcg.1	1e-43	Human	CUAAAGACAUUUU	190	58147936	58148291	356	58132797	58148205	190	165	FALSE	165	0
SMEST055058001.1	chr1	256168586	1759	-	5	Control #1, Control #2, kiaa1429 (RNAi) #1, kiaa1429 (RNAi) #2, kiaa1429 (RNAi) #3	1	1.03148e-07	15	11	0	16	16	15	1	1	0	0.688	0.5	0.571	15	11	0	11	8	8	0	0	0	5	8	6	1.03148e-07	1.41757e-06	0	0.000317583	0.00774935	0.00637681	dd_Smed_v6_9759_0_1	1842					UUAAGGAUAUUUU	465	256168503	256169053	551	256168503	256189092	83	467	TRUE	467	101.159	0.147276	0.809007
SMEST055058001.1	chr1	256168624	1721	-	5	Control #1, Control #2, Control #3, kiaa1429 (RNAi) #1, kiaa1429 (RNAi) #3	1	9.73256e-08	19	13	12	18	0	23	0.895	1	0.833	0.389	0	0.478	17	13	10	7	0	11	2	0	2	11	0	12	9.73256e-08	1.34608e-06	0.000322097	0.0203762	0	0.000833959	dd_Smed_v6_9759_0_1	1842					UUGGCAACAAUCU	427	256168503	256169053	551	256168503	256189092	121	429	TRUE	429	101.159	0.147276	0.809007
SMEST055058001.1	chr1	256168576	1769	-	4	Control #1, kiaa1429 (RNAi) #1, kiaa1429 (RNAi) #2, kiaa1429 (RNAi) #3	1	3.7391e-07	14	0	0	11	14	17	1	0	0	0.909	0.786	0.765	14	0	0	10	11	13	0	0	0	1	3	4	3.7391e-07	0	0	1.70109e-05	0.000170503	2.95551e-05	dd_Smed_v6_9759_0_1	1842					UUUUGGACUUUUA	475	256168503	256169053	551	256168503	256189092	73	477	TRUE	477	101.159	0.147276	0.809007
SMEST055058001.1	chr1	256168736	1609	-	3	Control #1, Control #2, kiaa1429 (RNAi) #1	0.643	0.00221205	14	12	0	17	0	0	0.643	0.5	0	0.412	0	0	9	6	0	7	0	0	5	6	0	10	0	0	0.00221205	0.0343249	0	0.0195485	0	0	dd_Smed_v6_9759_0_1	1842					CAUUGGACGAUUU	315	256168503	256169053	551	256168503	256189092	233	317	TRUE	317	101.159	0.147276	0.809007
SMEST055058001.1	chr1	256168745	1600	-	2	kiaa1429 (RNAi) #1, kiaa1429 (RNAi) #2	0.538	0.0026087	0	0	0	13	11	0	0	0	0	0.538	0.455	0	0	0	0	7	5	0	0	0	0	6	6	0	0	0	0	0.0026087	0.0175439	0	dd_Smed_v6_9759_0_1	1842					GAACGAACUCAUU	306	256168503	256169053	551	256168503	256189092	242	308	TRUE	308	101.159	0.147276	0.809007
SMEST055058001.1	chr1	256168653	1692	-	1	Control #1	0.5	0.00774935	16	0	0	0	0	0	0.5	0	0	0	0	0	8	0	0	0	0	0	8	0	0	0	0	0	0.00774935	0	0	0	0	0	dd_Smed_v6_9759_0_1	1842					CAUCGAACGCAUU	398	256168503	256169053	551	256168503	256189092	150	400	TRUE	400	101.159	0.147276	0.809007
SMEST072322001.1	chr3	114603308	488	+	3	Control #1, Control #2, Control #3	0.889	3.22419e-07	18	15	18	0	0	0	0.889	0.8	0.778	0	0	0	16	12	14	0	0	0	2	3	4	0	0	0	3.22419e-07	5.78658e-05	1.0039e-05	0	0	0	dd_Smed_v6_5666_0_1	599					CUAAGGAUUUUUA	84	114603224	114603419	196	114599369	114603419	84	111	TRUE	84	0
SMEST072322001.1	chr3	114603344	524	+	1	Control #1	0.368	0.0211223	19	0	0	0	0	0	0.368	0	0	0	0	0	7	0	0	0	0	0	12	0	0	0	0	0	0.0211223	0	0	0	0	0	dd_Smed_v6_5666_0_1	599					UCAAAGAUUUAAU	120	114603224	114603419	196	114599369	114603419	120	75	TRUE	120	0
SMEST072322001.1	chr3	114603315	495	+	5	Control #1, Control #2, Control #3, kiaa1429 (RNAi) #1, kiaa1429 (RNAi) #3	1	9.73256e-08	19	15	14	14	0	11	0.895	1	0.786	0.429	0	0.455	17	15	11	6	0	5	2	0	3	8	0	6	9.73256e-08	1.03148e-07	0.000170503	0.0384058	0	0.0175439	dd_Smed_v6_5666_0_1	599					UUUUUAACAAUAG	91	114603224	114603419	196	114599369	114603419	91	104	TRUE	91	0
SMEST031845003.1	chr1	159580175	1979	+	1	kiaa1429 (RNAi) #1	0.333	0.0465839	0	0	0	12	0	0	0	0	0	0.333	0	0	0	0	0	4	0	0	0	0	0	8	0	0	0	0	0	0.0465839	0	0	dd_Smed_v6_6341_0_1	2299	arginine-glutamic acid dipeptide (RE) repeats (RERE)	uc001apf.3	3e-28	Human	CUGCUGACUUUUA	639	159579536	159580677	1142	159571127	159580499	639	502	FALSE	502	0
SMEST031845003.1	chr1	159580447	2251	+	3	kiaa1429 (RNAi) #1, kiaa1429 (RNAi) #2, kiaa1429 (RNAi) #3	0.5	0.00686499	0	0	0	12	13	19	0	0	0	0.5	0.385	0.368	0	0	0	6	5	7	0	0	0	6	8	12	0	0	0	0.00686499	0.0195652	0.0211223	dd_Smed_v6_6341_0_1	2299	arginine-glutamic acid dipeptide (RE) repeats (RERE)	uc001apf.3	3e-28	Human	UUGCUGACGAUUU	911	159579536	159580677	1142	159571127	159580499	911	230	FALSE	230	0
SMEST031845003.1	chr1	159580305	2109	+	4	Control #3, kiaa1429 (RNAi) #1, kiaa1429 (RNAi) #2, kiaa1429 (RNAi) #3	1	9.73256e-08	0	0	13	16	20	12	0	0	1	0.812	0.895	0.917	0	0	13	13	17	11	0	0	0	3	2	1	0	0	1.34608e-06	1.92603e-05	9.73256e-08	4.80741e-06	dd_Smed_v6_6341_0_1	2299	arginine-glutamic acid dipeptide (RE) repeats (RERE)	uc001apf.3	3e-28	Human	UCUUAGACUUUGU	769	159579536	159580677	1142	159571127	159580499	769	372	FALSE	372	0
SMEST069968001.1	chr3	104247548	1565	-	3	Control #1, Control #2, kiaa1429 (RNAi) #3	1	9.73256e-08	19	13	0	0	0	11	0.895	1	0	0	0	0.455	17	13	0	0	0	5	2	0	0	0	0	6	9.73256e-08	1.34608e-06	0	0	0	0.0175439	dd_Smed_v6_180_0_1	1590	unknown	AY068310.1	0	Smed	AAAUAGACAAUUA	110	104247523	104247694	172	104247523	104249243	25	146	TRUE	146	1804.31	-0.351004	0.004224
SMEST069968001.1	chr3	104248018	1183	-	1	kiaa1429 (RNAi) #2	0.119	0.0480848	0	0	0	0	67	0	0	0	0	0	0.119	0	0	0	0	0	8	0	0	0	0	0	59	0	0	0	0	0	0.0480848	0	dd_Smed_v6_180_0_1	1590	unknown	AY068310.1	0	Smed	GAUAACAAAAGCU	48	104247970	104248071	102	104247523	104249243	48	53	FALSE	48	1804.31	-0.351004	0.004224
SMEST069968001.1	chr3	104248129	1115	-	1	kiaa1429 (RNAi) #2	0.129	0.047549	0	0	0	0	62	0	0	0	0	0	0.129	0	0	0	0	0	8	0	0	0	0	0	54	0	0	0	0	0	0.047549	0	dd_Smed_v6_180_0_1	1590	unknown	AY068310.1	0	Smed	GCAACUAAAAGAC	14	104248115	104249243	1129	104247523	104249243	14	1114	FALSE	14	1804.31	-0.351004	0.004224
SMEST069968001.1	chr3	104247766	1388	-	1	kiaa1429 (RNAi) #1	0.103	0.027258	0	0	0	136	0	0	0	0	0	0.103	0	0	0	0	0	14	0	0	0	0	0	122	0	0	0	0	0	0.027258	0	0	dd_Smed_v6_180_0_1	1590	unknown	AY068310.1	0	Smed	GCUAACAAUUGGA	30	104247736	104247922	187	104247523	104249243	30	156	FALSE	30	1804.31	-0.351004	0.004224
SMEST021154001.1	chr2	225296944	1700	-	1	Control #1	0.615	0.00558352	13	0	0	0	0	0	0.615	0	0	0	0	0	8	0	0	0	0	0	5	0	0	0	0	0	0.00558352	0	0	0	0	0	dd_Smed_v6_8690_0_1	2324	leucine rich repeat containing 4 (LRRC4)	uc022akv.1	4e-10	Human	AACGAAACUUUAU	2753	225296320	225298643	2324	225296320	225298643	624	1699	TRUE	624	168.84	0.119304	0.803249
SMEST021154001.1	chr2	225297123	1521	-	6	Control #1, Control #2, Control #3, kiaa1429 (RNAi) #1, kiaa1429 (RNAi) #2, kiaa1429 (RNAi) #3	0.929	9.73256e-08	14	12	19	13	18	18	0.929	0.917	0.895	0.615	0.556	0.667	13	11	17	8	10	12	1	1	2	5	8	6	4.91069e-06	5.36212e-05	9.73256e-08	0.000823799	0.00136395	0.000148313	dd_Smed_v6_8690_0_1	2324	leucine rich repeat containing 4 (LRRC4)	uc022akv.1	4e-10	Human	CUUGGGACAUUUA	2574	225296320	225298643	2324	225296320	225298643	803	1520	TRUE	803	168.84	0.119304	0.803249
SMEST021154001.1	chr2	225296905	1739	-	2	Control #1, kiaa1429 (RNAi) #1	0.909	1.70109e-05	11	0	0	13	0	0	0.909	0	0	0.308	0	0	10	0	0	4	0	0	1	0	0	9	0	0	1.70109e-05	0	0	0.0478261	0	0	dd_Smed_v6_8690_0_1	2324	leucine rich repeat containing 4 (LRRC4)	uc022akv.1	4e-10	Human	GACUCGACUUUAU	2792	225296320	225298643	2324	225296320	225298643	585	1738	TRUE	585	168.84	0.119304	0.803249
SMEST021154001.1	chr2	225297102	1542	-	1	Control #3	0.455	0.0175439	0	0	11	0	0	0	0	0	0.455	0	0	0	0	0	5	0	0	0	0	0	6	0	0	0	0	0	0.0175439	0	0	0	dd_Smed_v6_8690_0_1	2324	leucine rich repeat containing 4 (LRRC4)	uc022akv.1	4e-10	Human	AUAUUGAUAUUUA	2595	225296320	225298643	2324	225296320	225298643	782	1541	TRUE	782	168.84	0.119304	0.803249
SMEST021154001.1	chr2	225297163	1481	-	2	Control #3, kiaa1429 (RNAi) #3	0.583	0.0135954	0	0	12	0	0	11	0	0	0.583	0	0	0.364	0	0	7	0	0	4	0	0	5	0	0	7	0	0	0.0135954	0	0	0.0451128	dd_Smed_v6_8690_0_1	2324	leucine rich repeat containing 4 (LRRC4)	uc022akv.1	4e-10	Human	CCGAGAACAAUAU	2534	225296320	225298643	2324	225296320	225298643	843	1480	TRUE	843	168.84	0.119304	0.803249
SMEST051964001.1	chr2	17752932	1614	-	1	Control #3	0.286	0.0465494	0	0	21	0	0	0	0	0	0.286	0	0	0	0	0	6	0	0	0	0	0	15	0	0	0	0	0	0.0465494	0	0	0	dd_Smed_v6_920_0_1	1724	hypothetical protein Smed-agat-1	KY348647.1	0	Smed	CUCAAGAAAUCUU	278	17752822	17753401	580	17752822	17754805	110	469	TRUE	469	1113.05	-0.153338	0.439866
SMEST051964001.1	chr2	17753395	1151	-	1	kiaa1429 (RNAi) #1	0.206	0.0272001	0	0	0	35	0	0	0	0	0	0.206	0	0	0	0	0	7	0	0	0	0	0	27	0	0	0	0	0	0.0272001	0	0	dd_Smed_v6_920_0_1	1724	hypothetical protein Smed-agat-1	KY348647.1	0	Smed	GUUAGCAACAAUG	4	17752822	17753401	580	17752822	17754805	573	6	TRUE	6	1113.05	-0.153338	0.439866
SMEST051964001.1	chr2	17752908	1638	-	1	Control #3	0.316	0.0448403	0	0	19	0	0	0	0	0	0.316	0	0	0	0	0	6	0	0	0	0	0	13	0	0	0	0	0	0.0448403	0	0	0	dd_Smed_v6_920_0_1	1724	hypothetical protein Smed-agat-1	KY348647.1	0	Smed	AAACUCACUGAAU	254	17752822	17753401	580	17752822	17754805	86	493	TRUE	493	1113.05	-0.153338	0.439866
SMEST051964001.1	chr2	17752879	1667	-	2	Control #1, Control #2	0.6	0.0025987	17	15	0	0	0	0	0.471	0.6	0	0	0	0	8	9	0	0	0	0	9	6	0	0	0	0	0.0083426	0.0025987	0	0	0	0	dd_Smed_v6_920_0_1	1724	hypothetical protein Smed-agat-1	KY348647.1	0	Smed	UAAAGAACAUAAC	225	17752822	17753401	580	17752822	17754805	57	522	TRUE	522	1113.05	-0.153338	0.439866
SMEST051964001.1	chr2	17752874	1672	-	2	Control #1, Control #2	0.929	9.73256e-08	19	14	0	0	0	0	0.895	0.929	0	0	0	0	17	13	0	0	0	0	2	1	0	0	0	0	9.73256e-08	4.91069e-06	0	0	0	0	dd_Smed_v6_920_0_1	1724	hypothetical protein Smed-agat-1	KY348647.1	0	Smed	AACAUAACUUUUC	220	17752822	17753401	580	17752822	17754805	52	527	TRUE	527	1113.05	-0.153338	0.439866
SMEST063504001.1	chr3	58508395	180	-	5	Control #1, Control #3, kiaa1429 (RNAi) #1, kiaa1429 (RNAi) #2, kiaa1429 (RNAi) #3	0.923	9.73256e-08	13	0	13	20	13	19	0.923	0	0.923	0.7	0.846	0.895	12	0	12	14	11	17	1	0	1	6	2	2	1.63452e-05	0	1.63452e-05	1.96569e-05	1.00956e-05	9.73256e-08	dd_Smed_v6_3587_1_1	1386	dual specificity phosphatase 10 (DUSP10)	uc001hmy.2	8e-39	Human	GUAUCGACAUUUG	342	58508053	58508574	522	58506812	58508574	342	179	FALSE	179	161.175	0.252815	0.516145
SMEST063504001.1	chr3	58507066	1132	-	1	kiaa1429 (RNAi) #1	0.4	0.0400383	0	0	0	15	0	0	0	0	0	0.4	0	0	0	0	0	6	0	0	0	0	0	9	0	0	0	0	0	0.0400383	0	0	dd_Smed_v6_3587_1_1	1386	dual specificity phosphatase 10 (DUSP10)	uc001hmy.2	8e-39	Human	AUUUUAACUAACA	250	58506812	58507318	507	58506812	58508574	254	252	TRUE	252	161.175	0.252815	0.516145
SMEST063504001.1	chr3	58507507	741	-	1	Control #1	0.364	0.0451128	11	0	0	0	0	0	0.364	0	0	0	0	0	4	0	0	0	0	0	7	0	0	0	0	0	0.0451128	0	0	0	0	0	dd_Smed_v6_3587_1_1	1386	dual specificity phosphatase 10 (DUSP10)	uc001hmy.2	8e-39	Human	GAGAUAACUCAUA	48	58507369	58507557	189	58506812	58508574	138	50	FALSE	50	161.175	0.252815	0.516145
SMEST063504001.1	chr3	58508118	457	-	1	kiaa1429 (RNAi) #1	0.846	1.00956e-05	0	0	0	13	0	0	0	0	0	0.846	0	0	0	0	0	11	0	0	0	0	0	2	0	0	0	0	0	1.00956e-05	0	0	dd_Smed_v6_3587_1_1	1386	dual specificity phosphatase 10 (DUSP10)	uc001hmy.2	8e-39	Human	CUGCAAACAGUCC	65	58508053	58508574	522	58506812	58508574	65	456	FALSE	65	161.175	0.252815	0.516145
SMEST063504001.1	chr3	58508280	295	-	4	Control #2, kiaa1429 (RNAi) #1, kiaa1429 (RNAi) #2, kiaa1429 (RNAi) #3	1	2.02769e-07	0	11	0	13	14	20	0	1	0	0.833	0.929	0.85	0	11	0	10	13	17	0	0	0	2	1	3	0	1.41757e-06	0	3.36519e-05	4.91069e-06	2.02769e-07	dd_Smed_v6_3587_1_1	1386	dual specificity phosphatase 10 (DUSP10)	uc001hmy.2	8e-39	Human	UGAGAGACAGUCG	227	58508053	58508574	522	58506812	58508574	227	294	FALSE	227	161.175	0.252815	0.516145
SMEST063504001.1	chr3	58508172	403	-	1	kiaa1429 (RNAi) #1	0.538	0.0026087	0	0	0	13	0	0	0	0	0	0.538	0	0	0	0	0	7	0	0	0	0	0	6	0	0	0	0	0	0.0026087	0	0	dd_Smed_v6_3587_1_1	1386	dual specificity phosphatase 10 (DUSP10)	uc001hmy.2	8e-39	Human	AUUAUGACAACGA	119	58508053	58508574	522	58506812	58508574	119	402	FALSE	119	161.175	0.252815	0.516145
SMEST063504001.1	chr3	58507081	1117	-	1	Control #1	0.364	0.0451128	11	0	0	0	0	0	0.364	0	0	0	0	0	4	0	0	0	0	0	7	0	0	0	0	0	0.0451128	0	0	0	0	0	dd_Smed_v6_3587_1_1	1386	dual specificity phosphatase 10 (DUSP10)	uc001hmy.2	8e-39	Human	AUUUUAAUGAAGA	235	58506812	58507318	507	58506812	58508574	269	237	TRUE	237	161.175	0.252815	0.516145
SMEST063504001.1	chr3	58508310	265	-	1	kiaa1429 (RNAi) #3	0.474	0.00390825	0	0	0	0	0	19	0	0	0	0	0	0.474	0	0	0	0	0	9	0	0	0	0	0	10	0	0	0	0	0	0.00390825	dd_Smed_v6_3587_1_1	1386	dual specificity phosphatase 10 (DUSP10)	uc001hmy.2	8e-39	Human	AUAAUGAUUUUAA	257	58508053	58508574	522	58506812	58508574	257	264	FALSE	257	161.175	0.252815	0.516145
SMEST063504001.1	chr3	58508476	99	-	1	kiaa1429 (RNAi) #1	0.308	0.0478261	0	0	0	15	0	0	0	0	0	0.308	0	0	0	0	0	4	0	0	0	0	0	9	0	0	0	0	0	0.0478261	0	0	dd_Smed_v6_3587_1_1	1386	dual specificity phosphatase 10 (DUSP10)	uc001hmy.2	8e-39	Human	GAAAGGAUCCUUU	423	58508053	58508574	522	58506812	58508574	423	98	FALSE	98	161.175	0.252815	0.516145
SMEST063504001.1	chr3	58507062	1136	-	1	kiaa1429 (RNAi) #1	0.583	0.00228833	0	0	0	12	0	0	0	0	0	0.583	0	0	0	0	0	7	0	0	0	0	0	5	0	0	0	0	0	0.00228833	0	0	dd_Smed_v6_3587_1_1	1386	dual specificity phosphatase 10 (DUSP10)	uc001hmy.2	8e-39	Human	UAACUAACAAUAA	254	58506812	58507318	507	58506812	58508574	250	256	TRUE	256	161.175	0.252815	0.516145
SMEST063504001.1	chr3	58508163	412	-	1	kiaa1429 (RNAi) #1	0.5	0.00686499	0	0	0	12	0	0	0	0	0	0.5	0	0	0	0	0	6	0	0	0	0	0	6	0	0	0	0	0	0.00686499	0	0	dd_Smed_v6_3587_1_1	1386	dual specificity phosphatase 10 (DUSP10)	uc001hmy.2	8e-39	Human	ACGAAGACCAUUA	110	58508053	58508574	522	58506812	58508574	110	411	FALSE	110	161.175	0.252815	0.516145
SMEST063504001.1	chr3	58507052	1146	-	3	Control #1, kiaa1429 (RNAi) #2, kiaa1429 (RNAi) #3	0.909	1.70109e-05	11	0	0	0	11	12	0.909	0	0	0	0.727	0.333	10	0	0	0	8	4	1	0	0	0	3	8	1.70109e-05	0	0	0	0.000515996	0.0465839	dd_Smed_v6_3587_1_1	1386	dual specificity phosphatase 10 (DUSP10)	uc001hmy.2	8e-39	Human	UAACUGACAUCGC	264	58506812	58507318	507	58506812	58508574	240	266	TRUE	266	161.175	0.252815	0.516145
SMEST063504001.1	chr3	58507072	1126	-	1	kiaa1429 (RNAi) #3	0.545	0.00619195	0	0	0	0	0	11	0	0	0	0	0	0.545	0	0	0	0	0	6	0	0	0	0	0	5	0	0	0	0	0	0.00619195	dd_Smed_v6_3587_1_1	1386	dual specificity phosphatase 10 (DUSP10)	uc001hmy.2	8e-39	Human	AAGAGGAUUUUAA	244	58506812	58507318	507	58506812	58508574	260	246	TRUE	246	161.175	0.252815	0.516145
SMEST063504001.1	chr3	58507056	1142	-	1	kiaa1429 (RNAi) #3	0.909	1.70109e-05	0	0	0	0	0	11	0	0	0	0	0	0.909	0	0	0	0	0	10	0	0	0	0	0	1	0	0	0	0	0	1.70109e-05	dd_Smed_v6_3587_1_1	1386	dual specificity phosphatase 10 (DUSP10)	uc001hmy.2	8e-39	Human	ACAAUAACUGACA	260	58506812	58507318	507	58506812	58508574	244	262	TRUE	262	161.175	0.252815	0.516145
SMEST063504001.1	chr3	58508133	442	-	2	kiaa1429 (RNAi) #1, kiaa1429 (RNAi) #3	0.6	0.0025987	0	0	0	15	0	11	0	0	0	0.6	0	0.364	0	0	0	9	0	4	0	0	0	6	0	7	0	0	0	0.0025987	0	0.0451128	dd_Smed_v6_3587_1_1	1386	dual specificity phosphatase 10 (DUSP10)	uc001hmy.2	8e-39	Human	AGAGUGACCUUCC	80	58508053	58508574	522	58506812	58508574	80	441	FALSE	80	161.175	0.252815	0.516145
SMEST063504001.1	chr3	58508448	127	-	4	Control #1, Control #2, kiaa1429 (RNAi) #1, kiaa1429 (RNAi) #3	0.75	5.01057e-06	21	13	0	18	0	13	0.75	0.615	0	0.667	0	0.385	15	8	0	12	0	5	5	5	0	6	0	8	5.01057e-06	0.00558352	0	0.000148313	0	0.0195652	dd_Smed_v6_3587_1_1	1386	dual specificity phosphatase 10 (DUSP10)	uc001hmy.2	8e-39	Human	GUGAUGACAAUGG	395	58508053	58508574	522	58506812	58508574	395	126	FALSE	126	161.175	0.252815	0.516145
SMEST033304001.1	chr2	88588832	913	+	4	Control #1, Control #2, Control #3, kiaa1429 (RNAi) #1	0.917	9.73256e-08	13	20	11	17	0	0	0.917	0.895	0.909	0.412	0	0	11	17	10	7	0	0	1	2	1	10	0	0	5.36212e-05	9.73256e-08	1.70109e-05	0.0195485	0	0	dd_Smed_v6_4945_0_1	1155					CAAUGGAUUAUCU	449	88588383	88589074	692	88569988	88589074	449	242	TRUE	449	0
SMEST033304001.1	chr2	88588846	927	+	2	Control #2, Control #3	0.786	0.000170503	0	14	11	0	0	0	0	0.786	0.455	0	0	0	0	11	5	0	0	0	0	3	6	0	0	0	0	0.000170503	0.0175439	0	0	0	dd_Smed_v6_4945_0_1	1155					UCAUUAAUUGAUU	463	88588383	88589074	692	88569988	88589074	463	228	TRUE	463	0
SMEST033304001.1	chr2	88588850	931	+	1	Control #2	0.929	4.91069e-06	0	14	0	0	0	0	0	0.929	0	0	0	0	0	13	0	0	0	0	0	1	0	0	0	0	0	4.91069e-06	0	0	0	0	dd_Smed_v6_4945_0_1	1155					UAAUUGAUUUAUU	467	88588383	88589074	692	88569988	88589074	467	224	TRUE	467	0
SMEST033304001.1	chr2	88588814	895	+	2	Control #1, Control #2	0.688	0.000317583	16	19	0	0	0	0	0.688	0.579	0	0	0	0	11	11	0	0	0	0	5	8	0	0	0	0	0.000317583	0.000549016	0	0	0	0	dd_Smed_v6_4945_0_1	1155					CCAGUCACAUUAC	431	88588383	88589074	692	88569988	88589074	431	260	TRUE	431	0
SMEST048466001.1	chr3	51852723	1032	-	3	Control #1, Control #2, Control #3	0.909	9.73256e-08	15	19	11	0	0	0	0.667	0.895	0.909	0	0	0	10	17	10	0	0	0	5	2	1	0	0	0	0.000849575	9.73256e-08	1.70109e-05	0	0	0	dd_Smed_v6_2135_0_1	1407		uc002hhm.3	1e-148	Human	AUAAAGACAAUUU	838	51852348	51853563	1216	51852348	51853813	375	840	TRUE	840	254.692	0.128502	0.757338
SMEST048466001.1	chr3	51852395	1360	-	3	Control #1, Control #2, kiaa1429 (RNAi) #3	1	1.41757e-06	12	11	0	0	0	12	1	1	0	0	0	0.333	12	11	0	0	0	4	0	0	0	0	0	8	4.80741e-06	1.41757e-06	0	0	0	0.0465839	dd_Smed_v6_2135_0_1	1407		uc002hhm.3	1e-148	Human	UAAAAGACUUACC	1166	51852348	51853563	1216	51852348	51853813	47	1168	TRUE	1168	254.692	0.128502	0.757338
SMEST048466001.1	chr3	51852715	1040	-	2	Control #2, Control #3	0.583	0.0135954	0	19	12	0	0	0	0	0.368	0.583	0	0	0	0	7	7	0	0	0	0	12	5	0	0	0	0	0.0211223	0.0135954	0	0	0	dd_Smed_v6_2135_0_1	1407		uc002hhm.3	1e-148	Human	AAUUUGACUGCUG	846	51852348	51853563	1216	51852348	51853813	367	848	TRUE	848	254.692	0.128502	0.757338
SMEST048466001.1	chr3	51852659	1096	-	3	Control #1, Control #2, Control #3	0.857	3.43997e-05	17	14	15	0	0	0	0.471	0.857	0.4	0	0	0	8	12	6	0	0	0	9	2	9	0	0	0	0.0083426	3.43997e-05	0.0400383	0	0	0	dd_Smed_v6_2135_0_1	1407		uc002hhm.3	1e-148	Human	GCUAGGACAAAAU	902	51852348	51853563	1216	51852348	51853813	311	904	TRUE	904	254.692	0.128502	0.757338
SMEST051755001.1	chr2	23293461	1815	+	3	Control #1, kiaa1429 (RNAi) #1, kiaa1429 (RNAi) #3	0.938	4.27563e-07	16	0	0	12	0	11	0.938	0	0	0.667	0	0.818	15	0	0	8	0	9	1	0	0	4	0	2	4.27563e-07	0	0	0.000673038	0	0.000110571	dd_Smed_v6_7207_0_1	2051	slc7a-6 (slc7a-6)	KT163500.1	0	Smed	AAUGUGACAUGAA	75	23293386	23293700	315	23269286	23293700	75	239	TRUE	75	123.574	-0.107791	0.853202
SMEST051755001.1	chr2	23270160	826	+	1	kiaa1429 (RNAi) #1	0.455	0.0175439	0	0	0	11	0	0	0	0	0	0.455	0	0	0	0	0	5	0	0	0	0	0	6	0	0	0	0	0	0.0175439	0	0	dd_Smed_v6_7207_0_1	2051	slc7a-6 (slc7a-6)	KT163500.1	0	Smed	AUAUUAACAUUUA	8	23270152	23270277	126	23269286	23293700	8	117	FALSE	8	123.574	-0.107791	0.853202
SMEST051755001.1	chr2	23273127	1091	+	1	Control #2	0.412	0.0195485	0	17	0	0	0	0	0	0.412	0	0	0	0	0	7	0	0	0	0	0	10	0	0	0	0	0	0.0195485	0	0	0	0	dd_Smed_v6_7207_0_1	2051	slc7a-6 (slc7a-6)	KT163500.1	0	Smed	GCAGAGACUUGCC	119	23272980	23273248	269	23269286	23293700	147	121	FALSE	121	123.574	-0.107791	0.853202
SMEST051755001.1	chr2	23270080	795	+	1	kiaa1429 (RNAi) #1	0.438	0.0186256	0	0	0	16	0	0	0	0	0	0.438	0	0	0	0	0	7	0	0	0	0	0	9	0	0	0	0	0	0.0186256	0	0	dd_Smed_v6_7207_0_1	2051	slc7a-6 (slc7a-6)	KT163500.1	0	Smed	UAAAAGACUUUUA	20	23269286	23270102	817	23269286	23293700	794	22	FALSE	22	123.574	-0.107791	0.853202
SMEST051755001.1	chr2	23269939	654	+	6	Control #1, Control #2, Control #3, kiaa1429 (RNAi) #1, kiaa1429 (RNAi) #2, kiaa1429 (RNAi) #3	0.895	9.73256e-08	25	19	12	22	13	23	0.6	0.895	0.667	0.318	0.462	0.348	15	17	8	7	6	8	10	2	4	15	7	15	1.7012e-05	9.73256e-08	0.00471127	0.022974	0.00745342	0.0109778	dd_Smed_v6_7207_0_1	2051	slc7a-6 (slc7a-6)	KT163500.1	0	Smed	AUUUGGACCUUUC	161	23269286	23270102	817	23269286	23293700	653	163	FALSE	163	123.574	-0.107791	0.853202
SMEST054104001.1	chr3	44446802	16121	-	1	kiaa1429 (RNAi) #3	0.769	5.3843e-05	0	0	0	0	0	13	0	0	0	0	0	0.769	0	0	0	0	0	10	0	0	0	0	0	3	0	0	0	0	0	5.3843e-05	dd_Smed_v6_3885_0_1	16209		uc001zbj.3	0	Human	UAAGAGACGAUUG	14	44446710	44446818	109	44446710	44499535	92	16	TRUE	16	366.815	0.0891472	0.804146
SMEST054104001.1	chr3	44450423	15451	-	1	Control #1	0.538	0.015103	13	0	0	0	0	0	0.538	0	0	0	0	0	7	0	0	0	0	0	6	0	0	0	0	0	0.015103	0	0	0	0	0	dd_Smed_v6_3885_0_1	16209		uc001zbj.3	0	Human	GAAAUGACUAAUG	316	44450107	44450805	699	44446710	44499535	316	382	FALSE	316	366.815	0.0891472	0.804146
SMEST054104001.1	chr3	44450182	15692	-	3	Control #2, Control #3, kiaa1429 (RNAi) #3	0.615	0.0026087	0	13	12	0	0	13	0	0.615	0.5	0	0	0.538	0	8	6	0	0	7	0	5	6	0	0	6	0	0.00558352	0.0343249	0	0	0.0026087	dd_Smed_v6_3885_0_1	16209		uc001zbj.3	0	Human	CAAUUGACAUUGA	75	44450107	44450805	699	44446710	44499535	75	623	FALSE	75	366.815	0.0891472	0.804146
SMEST054104001.1	chr3	44446741	16182	-	2	kiaa1429 (RNAi) #1, kiaa1429 (RNAi) #3	0.75	0.00016826	0	0	0	19	0	12	0	0	0	0.368	0	0.75	0	0	0	7	0	9	0	0	0	12	0	3	0	0	0	0.0211223	0	0.00016826	dd_Smed_v6_3885_0_1	16209		uc001zbj.3	0	Human	CGAGAGAUAUUUA	75	44446710	44446818	109	44446710	44499535	31	77	TRUE	77	366.815	0.0891472	0.804146
SMEST054104001.1	chr3	44450524	15350	-	3	Control #1, Control #3, kiaa1429 (RNAi) #1	0.692	0.000849575	13	0	15	14	0	0	0.692	0	0.667	0.462	0	0	9	0	10	6	0	0	4	0	5	7	0	0	0.00180374	0	0.000849575	0.00745342	0	0	dd_Smed_v6_3885_0_1	16209		uc001zbj.3	0	Human	GCAAUGACUCGAU	279	44450107	44450805	699	44446710	44499535	417	281	FALSE	281	366.815	0.0891472	0.804146
SMEST054104001.1	chr3	44446780	16143	-	2	kiaa1429 (RNAi) #1, kiaa1429 (RNAi) #3	0.895	9.73256e-08	0	0	0	20	0	19	0	0	0	0.85	0	0.895	0	0	0	17	0	17	0	0	0	3	0	2	0	0	0	2.02769e-07	0	9.73256e-08	dd_Smed_v6_3885_0_1	16209		uc001zbj.3	0	Human	ACAGUGACAGGAA	36	44446710	44446818	109	44446710	44499535	70	38	TRUE	38	366.815	0.0891472	0.804146
SMEST054104001.1	chr3	44446786	16137	-	1	kiaa1429 (RNAi) #3	0.471	0.0083426	0	0	0	0	0	17	0	0	0	0	0	0.471	0	0	0	0	0	8	0	0	0	0	0	9	0	0	0	0	0	0.0083426	dd_Smed_v6_3885_0_1	16209		uc001zbj.3	0	Human	CCUUUUACAGUGA	30	44446710	44446818	109	44446710	44499535	76	32	TRUE	32	366.815	0.0891472	0.804146
SMEST055085001.1	chr1	256408567	373	-	1	Control #1	0.353	0.0427242	17	0	0	0	0	0	0.353	0	0	0	0	0	6	0	0	0	0	0	11	0	0	0	0	0	0.0427242	0	0	0	0	0	dd_Smed_v6_2434_0_1	1301	TIA1 cytotoxic granule-associated RNA binding protein (TIA1)	uc002sgk.4	2e-64	Human	GGAUGAACAAUAU	17493	256407639	256408939	1301	256407639	256408939	928	372	TRUE	372	329.848	0.0613563	0.880866
SMEST055085001.1	chr1	256408677	263	-	4	Control #1, Control #2, Control #3, kiaa1429 (RNAi) #1	0.639	9.83628e-08	27	36	26	46	0	0	0.63	0.639	0.577	0.261	0	0	17	23	15	12	0	0	10	13	11	34	0	0	2.39838e-06	9.83628e-08	1.98966e-05	0.003587	0	0	dd_Smed_v6_2434_0_1	1301	TIA1 cytotoxic granule-associated RNA binding protein (TIA1)	uc002sgk.4	2e-64	Human	UUUUGGACAAUGU	17383	256407639	256408939	1301	256407639	256408939	1038	262	TRUE	262	329.848	0.0613563	0.880866
SMEST055085001.1	chr1	256408378	562	-	5	Control #1, Control #2, Control #3, kiaa1429 (RNAi) #1, kiaa1429 (RNAi) #2	0.667	2.89364e-06	28	28	15	35	31	0	0.571	0.607	0.667	0.229	0.226	0	16	17	10	8	7	0	12	11	5	27	24	0	8.91128e-06	2.89364e-06	0.000849575	0.0137523	0.0264428	0	dd_Smed_v6_2434_0_1	1301	TIA1 cytotoxic granule-associated RNA binding protein (TIA1)	uc002sgk.4	2e-64	Human	UUAUUGACGUUAA	17682	256407639	256408939	1301	256407639	256408939	739	561	TRUE	561	329.848	0.0613563	0.880866
SMEST055085001.1	chr1	256408697	243	-	4	Control #1, Control #2, Control #3, kiaa1429 (RNAi) #1	0.762	1.70153e-06	21	22	21	23	0	0	0.524	0.455	0.762	0.304	0	0	11	10	16	7	0	0	10	12	5	16	0	0	0.000696408	0.00194693	1.70153e-06	0.0234885	0	0	dd_Smed_v6_2434_0_1	1301	TIA1 cytotoxic granule-associated RNA binding protein (TIA1)	uc002sgk.4	2e-64	Human	UUAUUAACAGUUU	17363	256407639	256408939	1301	256407639	256408939	1058	242	TRUE	242	329.848	0.0613563	0.880866
SMEST055085001.1	chr1	256408531	409	-	1	Control #1	0.231	0.0496603	26	0	0	0	0	0	0.231	0	0	0	0	0	6	0	0	0	0	0	20	0	0	0	0	0	0.0496603	0	0	0	0	0	dd_Smed_v6_2434_0_1	1301	TIA1 cytotoxic granule-associated RNA binding protein (TIA1)	uc002sgk.4	2e-64	Human	AAGUUAACUGGGC	17529	256407639	256408939	1301	256407639	256408939	892	408	TRUE	408	329.848	0.0613563	0.880866
SMEST056440001.1	chr1	34666920	1331	+	6	Control #1, Control #2, Control #3, kiaa1429 (RNAi) #1, kiaa1429 (RNAi) #2, kiaa1429 (RNAi) #3	0.938	4.27563e-07	15	16	16	36	15	27	0.867	0.875	0.938	0.472	0.533	0.444	13	14	15	17	8	12	2	2	1	19	7	15	1.09336e-05	3.42217e-06	4.27563e-07	7.68933e-06	0.00709645	0.000441647	dd_Smed_v6_5149_0_1	1651					GGUUGAACUAAGU	237	34666683	34667240	558	34655750	34667240	237	320	TRUE	237	0
SMEST056440001.1	chr1	34667030	1441	+	2	Control #1, Control #2	0.4	0.0400383	17	15	0	0	0	0	0.353	0.4	0	0	0	0	6	6	0	0	0	0	11	9	0	0	0	0	0.0427242	0.0400383	0	0	0	0	dd_Smed_v6_5149_0_1	1651					UAUUAUACUCUAU	347	34666683	34667240	558	34655750	34667240	347	210	TRUE	347	0
SMEST056440001.1	chr1	34666979	1390	+	4	Control #3, kiaa1429 (RNAi) #1, kiaa1429 (RNAi) #2, kiaa1429 (RNAi) #3	0.917	5.36212e-05	0	0	12	19	15	12	0	0	0.917	0.421	0.533	0.417	0	0	11	8	8	5	0	0	1	11	7	7	0	0	5.36212e-05	0.00937624	0.00709645	0.0186335	dd_Smed_v6_5149_0_1	1651					UUUAGGACGUUUC	296	34666683	34667240	558	34655750	34667240	296	261	TRUE	296	0
SMEST056440001.1	chr1	34667129	1540	+	3	Control #1, Control #2, Control #3	0.471	0.00107697	27	24	17	0	0	0	0.407	0.417	0.471	0	0	0	11	10	8	0	0	0	16	14	9	0	0	0	0.00107697	0.00219366	0.0083426	0	0	0	dd_Smed_v6_5149_0_1	1651					UUAUUGACGGUUU	446	34666683	34667240	558	34655750	34667240	446	111	TRUE	446	0
SMEST056440001.1	chr1	34666876	1287	+	5	Control #1, Control #2, Control #3, kiaa1429 (RNAi) #1, kiaa1429 (RNAi) #3	0.692	0.00180374	13	13	17	23	0	25	0.615	0.692	0.412	0.304	0	0.36	8	9	7	7	0	9	5	4	10	16	0	16	0.00558352	0.00180374	0.0195485	0.0234885	0	0.00529027	dd_Smed_v6_5149_0_1	1651					AGUAUGACGGAAU	193	34666683	34667240	558	34655750	34667240	193	364	TRUE	193	0
SMEST056440001.1	chr1	34666956	1367	+	6	Control #1, Control #2, Control #3, kiaa1429 (RNAi) #1, kiaa1429 (RNAi) #2, kiaa1429 (RNAi) #3	1	1.03148e-07	13	15	15	30	17	19	1	0.933	1	0.433	0.647	0.421	13	14	15	13	11	8	0	1	0	17	6	11	1.34608e-06	1.45696e-06	1.03148e-07	0.00021551	0.000394964	0.00937624	dd_Smed_v6_5149_0_1	1651					UUCAGGACUGAAU	273	34666683	34667240	558	34655750	34667240	273	284	TRUE	273	0
SMEST056440001.1	chr1	34667113	1524	+	1	Control #2	0.241	0.0258529	0	29	0	0	0	0	0	0.241	0	0	0	0	0	7	0	0	0	0	0	22	0	0	0	0	0	0.0258529	0	0	0	0	dd_Smed_v6_5149_0_1	1651					AGUUGUACAUUCC	430	34666683	34667240	558	34655750	34667240	430	127	TRUE	430	0
SMEST046033001.1	chr1	150469241	1217	-	1	Control #3	0.643	0.00221205	0	0	14	0	0	0	0	0	0.643	0	0	0	0	0	9	0	0	0	0	0	5	0	0	0	0	0	0.00221205	0	0	0	dd_Smed_v6_7803_0_1	1500	abhydrolase domain containing 12 (ABHD12)	uc002wus.2	2e-43	Human	UGAUUUACCUUAU	193	150468958	150469436	479	150468958	150501929	283	195	TRUE	195	57.8623	-0.65466	0.237883
SMEST046033001.1	chr1	150469353	1105	-	2	Control #1, Control #3	0.5	0.0175439	11	0	12	0	0	0	0.455	0	0.5	0	0	0	5	0	6	0	0	0	6	0	6	0	0	0	0.0175439	0	0.0343249	0	0	0	dd_Smed_v6_7803_0_1	1500	abhydrolase domain containing 12 (ABHD12)	uc002wus.2	2e-43	Human	AUGAGGAUUAAUU	81	150468958	150469436	479	150468958	150501929	395	83	TRUE	83	57.8623	-0.65466	0.237883
SMEST046033001.1	chr1	150469334	1124	-	2	Control #3, kiaa1429 (RNAi) #1	1	1.41757e-06	0	0	11	14	0	0	0	0	1	0.643	0	0	0	0	11	9	0	0	0	0	0	5	0	0	0	0	1.41757e-06	0.00221205	0	0	dd_Smed_v6_7803_0_1	1500	abhydrolase domain containing 12 (ABHD12)	uc002wus.2	2e-43	Human	UCAUUUACAAUUG	100	150468958	150469436	479	150468958	150501929	376	102	TRUE	102	57.8623	-0.65466	0.237883
SMEST046033001.1	chr1	150469327	1131	-	1	Control #3	0.833	0.000322097	0	0	12	0	0	0	0	0	0.833	0	0	0	0	0	10	0	0	0	0	0	2	0	0	0	0	0	0.000322097	0	0	0	dd_Smed_v6_7803_0_1	1500	abhydrolase domain containing 12 (ABHD12)	uc002wus.2	2e-43	Human	CAAUUGAUGUUUU	107	150468958	150469436	479	150468958	150501929	369	109	TRUE	109	57.8623	-0.65466	0.237883
SMEST046033001.1	chr1	150469245	1213	-	2	Control #1, Control #2	0.625	0.00102691	16	13	0	0	0	0	0.625	0.462	0	0	0	0	10	6	0	0	0	0	6	7	0	0	0	0	0.00102691	0.0365217	0	0	0	0	dd_Smed_v6_7803_0_1	1500	abhydrolase domain containing 12 (ABHD12)	uc002wus.2	2e-43	Human	UUUCUGAUUUACC	189	150468958	150469436	479	150468958	150501929	287	191	TRUE	191	57.8623	-0.65466	0.237883
SMEST046033001.1	chr1	150469258	1200	-	6	Control #1, Control #2, Control #3, kiaa1429 (RNAi) #1, kiaa1429 (RNAi) #2, kiaa1429 (RNAi) #3	1	1.03148e-07	16	15	15	14	12	12	0.938	1	1	0.929	1	0.917	15	15	15	13	12	11	1	0	0	1	0	1	4.27563e-07	1.03148e-07	1.03148e-07	4.91069e-06	3.69801e-07	4.80741e-06	dd_Smed_v6_7803_0_1	1500	abhydrolase domain containing 12 (ABHD12)	uc002wus.2	2e-43	Human	AUCAUAACUUUCU	176	150468958	150469436	479	150468958	150501929	300	178	TRUE	178	57.8623	-0.65466	0.237883
SMEST050161001.1	chr1	197289920	6830	+	3	Control #2, kiaa1429 (RNAi) #1, kiaa1429 (RNAi) #2	1	1.03148e-07	0	15	0	13	13	0	0	1	0	0.692	0.385	0	0	15	0	9	5	0	0	0	0	4	8	0	0	1.03148e-07	0	0.000228833	0.0195652	0	dd_Smed_v6_6635_0_1	7122	S-phase cyclin A-associated protein in the ER (SCAPER)	uc002bbx.3	6e-99	Human	AGAAUAACAGUUU	143	197289777	197290216	440	197251005	197290216	143	296	TRUE	143	0
SMEST050161001.1	chr1	197282074	5952	+	1	kiaa1429 (RNAi) #1	0.308	0.0478261	0	0	0	13	0	0	0	0	0	0.308	0	0	0	0	0	4	0	0	0	0	0	9	0	0	0	0	0	0.0478261	0	0	dd_Smed_v6_6635_0_1	7122	S-phase cyclin A-associated protein in the ER (SCAPER)	uc002bbx.3	6e-99	Human	UGGCUGAUGCAAA	59	197282015	197282232	218	197251005	197290216	59	158	FALSE	59	0
SMEST050161001.1	chr1	197289961	6871	+	6	Control #1, Control #2, Control #3, kiaa1429 (RNAi) #1, kiaa1429 (RNAi) #2, kiaa1429 (RNAi) #3	0.722	3.76866e-05	23	18	16	32	19	18	0.609	0.722	0.688	0.406	0.316	0.444	14	13	11	13	6	8	9	5	5	19	13	10	3.76866e-05	4.14309e-05	0.000317583	0.000242132	0.0448403	0.00888289	dd_Smed_v6_6635_0_1	7122	S-phase cyclin A-associated protein in the ER (SCAPER)	uc002bbx.3	6e-99	Human	UAGUAGACUUUGU	184	197289777	197290216	440	197251005	197290216	184	255	TRUE	184	0
SMEST050161001.1	chr1	197289854	6764	+	1	Control #1	0.538	0.015103	13	0	0	0	0	0	0.538	0	0	0	0	0	7	0	0	0	0	0	6	0	0	0	0	0	0.015103	0	0	0	0	0	dd_Smed_v6_6635_0_1	7122	S-phase cyclin A-associated protein in the ER (SCAPER)	uc002bbx.3	6e-99	Human	CGACAAAUUUUAU	77	197289777	197290216	440	197251005	197290216	77	362	TRUE	77	0
SMEST050161001.1	chr1	197289902	6812	+	2	Control #2, kiaa1429 (RNAi) #1	1	1.34608e-06	0	13	0	15	0	0	0	1	0	0.8	0	0	0	13	0	12	0	0	0	0	0	3	0	0	0	1.34608e-06	0	5.78658e-05	0	0	dd_Smed_v6_6635_0_1	7122	S-phase cyclin A-associated protein in the ER (SCAPER)	uc002bbx.3	6e-99	Human	UCUUUAACAUUUU	125	197289777	197290216	440	197251005	197290216	125	314	TRUE	125	0
SMEST050161001.1	chr1	197289875	6785	+	6	Control #1, Control #2, Control #3, kiaa1429 (RNAi) #1, kiaa1429 (RNAi) #2, kiaa1429 (RNAi) #3	1	1.03148e-07	15	13	13	20	14	13	1	1	1	0.8	0.643	0.538	15	13	13	16	9	7	0	0	0	4	5	6	1.03148e-07	1.34608e-06	1.34608e-06	1.1049e-06	0.00221205	0.0026087	dd_Smed_v6_6635_0_1	7122	S-phase cyclin A-associated protein in the ER (SCAPER)	uc002bbx.3	6e-99	Human	UGAAAAACUAUUU	98	197289777	197290216	440	197251005	197290216	98	341	TRUE	98	0
SMEST050161001.1	chr1	197289891	6801	+	6	Control #1, Control #2, Control #3, kiaa1429 (RNAi) #1, kiaa1429 (RNAi) #2, kiaa1429 (RNAi) #3	1	2.02769e-07	11	14	11	20	12	12	0.909	1	1	0.85	0.667	0.5	10	14	11	17	8	6	1	0	0	3	4	6	1.70109e-05	3.7391e-07	1.41757e-06	2.02769e-07	0.000673038	0.00686499	dd_Smed_v6_6635_0_1	7122	S-phase cyclin A-associated protein in the ER (SCAPER)	uc002bbx.3	6e-99	Human	AUUUUAACUUUUC	114	197289777	197290216	440	197251005	197290216	114	325	TRUE	114	0
SMEST009389001.1	chr2	208563036	1993	-	5	Control #1, Control #2, Control #3, kiaa1429 (RNAi) #2, kiaa1429 (RNAi) #3	0.688	2.52973e-05	18	21	16	0	21	28	0.688	0.667	0.688	0	0.286	0.393	11	14	11	0	6	11	5	7	5	0	15	17	0.000317583	2.52973e-05	0.000317583	0	0.0465494	0.0011313	dd_Smed_v6_3695_0_1	2229	family with sequence similarity 154, member A (FAM154A)	uc003zni.2	3e-55	Human	UCUUAUACAUUUA	169	208562800	208563207	408	208562800	208566159	236	171	TRUE	171	347.935	0.190222	0.536438
SMEST009389001.1	chr2	208563023	2006	-	5	Control #1, Control #2, Control #3, kiaa1429 (RNAi) #1, kiaa1429 (RNAi) #3	0.762	1.70153e-06	17	21	14	21	0	24	0.471	0.762	0.5	0.286	0	0.292	8	16	7	6	0	7	9	5	7	15	0	17	0.0083426	1.70153e-06	0.0164251	0.0465494	0	0.0239618	dd_Smed_v6_3695_0_1	2229	family with sequence similarity 154, member A (FAM154A)	uc003zni.2	3e-55	Human	UAUCGGAUUAGAU	182	208562800	208563207	408	208562800	208566159	223	184	TRUE	184	347.935	0.190222	0.536438
SMEST009389001.1	chr2	208563018	2011	-	1	Control #1	0.4	0.0400383	15	0	0	0	0	0	0.4	0	0	0	0	0	6	0	0	0	0	0	9	0	0	0	0	0	0.0400383	0	0	0	0	0	dd_Smed_v6_3695_0_1	2229	family with sequence similarity 154, member A (FAM154A)	uc003zni.2	3e-55	Human	GAUUAGAUAUUCU	187	208562800	208563207	408	208562800	208566159	218	189	TRUE	189	347.935	0.190222	0.536438
SMEST009389001.1	chr2	208563074	1955	-	1	Control #3	0.462	0.0365217	0	0	13	0	0	0	0	0	0.462	0	0	0	0	0	6	0	0	0	0	0	7	0	0	0	0	0	0.0365217	0	0	0	dd_Smed_v6_3695_0_1	2229	family with sequence similarity 154, member A (FAM154A)	uc003zni.2	3e-55	Human	AUGAUUACUGGAC	131	208562800	208563207	408	208562800	208566159	274	133	TRUE	133	347.935	0.190222	0.536438
SMEST009389001.1	chr2	208563062	1967	-	2	Control #1, Control #3	0.467	0.0175912	15	0	13	0	0	0	0.467	0	0.462	0	0	0	7	0	6	0	0	0	8	0	7	0	0	0	0.0175912	0	0.0365217	0	0	0	dd_Smed_v6_3695_0_1	2229	family with sequence similarity 154, member A (FAM154A)	uc003zni.2	3e-55	Human	CCAUGAAUAUUUG	143	208562800	208563207	408	208562800	208566159	262	145	TRUE	145	347.935	0.190222	0.536438
SMEST009389001.1	chr2	208563069	1960	-	6	Control #1, Control #2, Control #3, kiaa1429 (RNAi) #1, kiaa1429 (RNAi) #2, kiaa1429 (RNAi) #3	1	1.03148e-07	14	14	15	23	16	18	0.857	1	1	0.391	0.438	0.556	12	14	15	9	7	10	2	0	0	14	9	8	3.43997e-05	3.7391e-07	1.03148e-07	0.00489149	0.0186256	0.00136395	dd_Smed_v6_3695_0_1	2229	family with sequence similarity 154, member A (FAM154A)	uc003zni.2	3e-55	Human	UACUGGACCAUGA	136	208562800	208563207	408	208562800	208566159	269	138	TRUE	138	347.935	0.190222	0.536438
SMEST026205001.1	chr3	82974766	3646	+	6	Control #1, Control #2, Control #3, kiaa1429 (RNAi) #1, kiaa1429 (RNAi) #2, kiaa1429 (RNAi) #3	1	1.03148e-07	15	13	11	16	12	14	1	1	1	0.5	0.583	0.786	15	13	11	8	7	11	0	0	0	8	5	3	1.03148e-07	1.34608e-06	1.41757e-06	0.00774935	0.00228833	0.000170503	dd_Smed_v6_6113_0_1	3776	slc39a-4 (slc39a-4)	KT163719.1	0	Smed	UGAAGAACAUAUG	131	82974635	82974896	262	82932687	82974896	131	130	TRUE	131	137.78	0.107516	0.857987
SMEST026205001.1	chr3	82974860	3740	+	2	Control #1, Control #3	0.636	0.00193498	13	0	11	0	0	0	0.615	0	0.636	0	0	0	8	0	7	0	0	0	5	0	4	0	0	0	0.00558352	0	0.00193498	0	0	0	dd_Smed_v6_6113_0_1	3776	slc39a-4 (slc39a-4)	KT163719.1	0	Smed	GCUUAAACUCAAU	225	82974635	82974896	262	82932687	82974896	225	36	TRUE	225	137.78	0.107516	0.857987
SMEST025925001.1	chr3	85464423	288	+	2	Control #2, kiaa1429 (RNAi) #3	0.571	0.00637681	0	14	0	0	0	13	0	0.571	0	0	0	0.308	0	8	0	0	0	4	0	6	0	0	0	9	0	0.00637681	0	0	0	0.0478261	dd_Smed_v6_5531_0_1	2837	axis inhibition protein B (axinB)	GU808529.1	0	Smed	AAAGUGACAGUGU	388	85464136	85464813	678	85464136	85491593	287	390	FALSE	287	367.481	0.678037	0.00011873
SMEST025925001.1	chr3	85464726	591	+	4	Control #1, kiaa1429 (RNAi) #1, kiaa1429 (RNAi) #2, kiaa1429 (RNAi) #3	0.917	5.36212e-05	12	0	0	15	14	11	0.917	0	0	0.467	0.786	0.455	11	0	0	7	11	5	1	0	0	8	3	6	5.36212e-05	0	0	0.0175912	0.000170503	0.0175439	dd_Smed_v6_5531_0_1	2837	axis inhibition protein B (axinB)	GU808529.1	0	Smed	UAAUGAACUUUCU	85	85464136	85464813	678	85464136	85491593	590	87	FALSE	87	367.481	0.678037	0.00011873
SMEST025925001.1	chr3	85464510	375	+	1	kiaa1429 (RNAi) #3	0.385	0.0195652	0	0	0	0	0	13	0	0	0	0	0	0.385	0	0	0	0	0	5	0	0	0	0	0	8	0	0	0	0	0	0.0195652	dd_Smed_v6_5531_0_1	2837	axis inhibition protein B (axinB)	GU808529.1	0	Smed	UUAAAAACUUCGA	301	85464136	85464813	678	85464136	85491593	374	303	FALSE	303	367.481	0.678037	0.00011873
SMEST025925001.1	chr3	85464462	327	+	6	Control #1, Control #2, Control #3, kiaa1429 (RNAi) #1, kiaa1429 (RNAi) #2, kiaa1429 (RNAi) #3	1	1.03148e-07	15	15	12	26	18	19	0.8	1	0.75	0.462	0.333	0.421	12	15	9	12	6	8	3	0	3	14	12	11	5.78658e-05	1.03148e-07	0.00137973	0.000411803	0.0438416	0.00937624	dd_Smed_v6_5531_0_1	2837	axis inhibition protein B (axinB)	GU808529.1	0	Smed	CAAUAAACAGUGG	349	85464136	85464813	678	85464136	85491593	326	351	FALSE	326	367.481	0.678037	0.00011873
SMEST059546001.1	chr1	61176752	1941	+	1	kiaa1429 (RNAi) #1	0.149	0.00791175	0	0	0	87	0	0	0	0	0	0.149	0	0	0	0	0	13	0	0	0	0	0	74	0	0	0	0	0	0.00791175	0	0	dd_Smed_v6_1032_0_1	2374	cAMP responsive element binding protein 3-like 1 (CREB3L1)	uc021qil.1	1e-33	Human	CGGACGACUCUCA	218	61176534	61177185	652	61160993	61177185	218	433	TRUE	218	1220.65	0.0741045	0.832991
SMEST059546001.1	chr1	61161393	304	+	4	Control #1, Control #2, Control #3, kiaa1429 (RNAi) #2	0.6	1.7012e-05	33	20	25	0	27	0	0.333	0.35	0.6	0	0.259	0	11	7	15	0	7	0	22	13	10	0	20	0	0.00136943	0.021798	1.7012e-05	0	0.025178	0	dd_Smed_v6_1032_0_1	2374	cAMP responsive element binding protein 3-like 1 (CREB3L1)	uc021qil.1	1e-33	Human	CUUUAGACAUUGA	166	61161227	61161899	673	61160993	61177185	166	506	FALSE	166	1220.65	0.0741045	0.832991
SMEST059546001.1	chr1	61176884	2073	+	2	Control #1, Control #3	0.429	0.0384058	14	0	15	0	0	0	0.429	0	0.4	0	0	0	6	0	6	0	0	0	8	0	9	0	0	0	0.0384058	0	0.0400383	0	0	0	dd_Smed_v6_1032_0_1	2374	cAMP responsive element binding protein 3-like 1 (CREB3L1)	uc021qil.1	1e-33	Human	UAUAUCACAAUAA	350	61176534	61177185	652	61160993	61177185	350	301	TRUE	350	1220.65	0.0741045	0.832991
SMEST059546001.1	chr1	61176890	2079	+	5	Control #2, Control #3, kiaa1429 (RNAi) #1, kiaa1429 (RNAi) #2, kiaa1429 (RNAi) #3	1	1.03148e-07	0	12	15	18	14	12	0	1	1	0.706	0.643	0.727	0	12	15	12	9	8	0	0	0	5	5	3	0	4.80741e-06	1.03148e-07	0.000115924	0.00221205	0.000515996	dd_Smed_v6_1032_0_1	2374	cAMP responsive element binding protein 3-like 1 (CREB3L1)	uc021qil.1	1e-33	Human	ACAAUAACUAUAA	356	61176534	61177185	652	61160993	61177185	356	295	TRUE	356	1220.65	0.0741045	0.832991
SMEST059546001.1	chr1	61176824	2013	+	4	Control #1, Control #2, Control #3, kiaa1429 (RNAi) #3	0.405	7.10078e-05	42	32	45	0	0	45	0.405	0.344	0.222	0	0	0.222	17	11	10	0	0	10	25	21	35	0	0	35	7.10078e-05	0.00132591	0.0133036	0	0	0.0133036	dd_Smed_v6_1032_0_1	2374	cAMP responsive element binding protein 3-like 1 (CREB3L1)	uc021qil.1	1e-33	Human	AAUAGAACAGAAG	290	61176534	61177185	652	61160993	61177185	290	361	TRUE	290	1220.65	0.0741045	0.832991
SMEST059546001.1	chr1	61176874	2063	+	5	Control #1, Control #2, Control #3, kiaa1429 (RNAi) #1, kiaa1429 (RNAi) #3	0.5	0.000117046	25	19	26	35	0	22	0.48	0.5	0.462	0.4	0	0.318	12	9	12	14	0	7	13	9	14	21	0	15	0.000381017	0.00361513	0.000411803	0.000117046	0	0.022974	dd_Smed_v6_1032_0_1	2374	cAMP responsive element binding protein 3-like 1 (CREB3L1)	uc021qil.1	1e-33	Human	AAUAUAAUAUUAU	340	61176534	61177185	652	61160993	61177185	340	311	TRUE	340	1220.65	0.0741045	0.832991
SMEST059546001.1	chr1	61161318	229	+	4	Control #1, Control #2, Control #3, kiaa1429 (RNAi) #3	0.389	0.000631493	51	36	45	0	0	39	0.157	0.389	0.222	0	0	0.282	8	14	10	0	0	11	43	22	35	0	0	28	0.0459985	0.000631493	0.0133036	0	0	0.00159511	dd_Smed_v6_1032_0_1	2374	cAMP responsive element binding protein 3-like 1 (CREB3L1)	uc021qil.1	1e-33	Human	ACGAUGACUCGAA	91	61161227	61161899	673	61160993	61177185	91	581	FALSE	91	1220.65	0.0741045	0.832991
SMEST059546001.1	chr1	61161622	533	+	6	Control #1, Control #2, Control #3, kiaa1429 (RNAi) #1, kiaa1429 (RNAi) #2, kiaa1429 (RNAi) #3	0.405	7.10078e-05	24	22	42	38	14	28	0.292	0.273	0.405	0.263	0.308	0.286	7	6	17	10	4	8	17	16	25	28	9	20	0.0239618	0.0472861	7.10078e-05	0.00334672	0.0478261	0.0123989	dd_Smed_v6_1032_0_1	2374	cAMP responsive element binding protein 3-like 1 (CREB3L1)	uc021qil.1	1e-33	Human	UCACGAACUGAAU	275	61161227	61161899	673	61160993	61177185	395	277	FALSE	277	1220.65	0.0741045	0.832991
SMEST059546001.1	chr1	61161660	571	+	4	Control #1, Control #2, Control #3, kiaa1429 (RNAi) #3	0.407	0.000802317	28	28	43	0	0	39	0.357	0.407	0.326	0	0	0.256	10	11	14	0	0	10	18	16	29	0	0	29	0.00261192	0.00107697	0.000802317	0	0	0.00340291	dd_Smed_v6_1032_0_1	2374	cAMP responsive element binding protein 3-like 1 (CREB3L1)	uc021qil.1	1e-33	Human	AUAUUGACAGUUU	237	61161227	61161899	673	61160993	61177185	433	239	FALSE	239	1220.65	0.0741045	0.832991
SMEST059546001.1	chr1	61176734	1923	+	6	Control #1, Control #2, Control #3, kiaa1429 (RNAi) #1, kiaa1429 (RNAi) #2, kiaa1429 (RNAi) #3	0.516	1.2955e-05	29	37	31	73	32	41	0.483	0.378	0.516	0.178	0.25	0.244	14	14	16	13	8	10	15	23	15	60	24	31	7.82036e-05	0.00065814	1.2955e-05	0.00742598	0.0132399	0.00350825	dd_Smed_v6_1032_0_1	2374	cAMP responsive element binding protein 3-like 1 (CREB3L1)	uc021qil.1	1e-33	Human	AUAAUGACAAUGU	200	61176534	61177185	652	61160993	61177185	200	451	TRUE	200	1220.65	0.0741045	0.832991
SMEST059546001.1	chr1	61176943	2132	+	2	Control #2, Control #3	1	1.03148e-07	0	12	15	0	0	0	0	0.833	1	0	0	0	0	10	15	0	0	0	0	2	0	0	0	0	0	0.000322097	1.03148e-07	0	0	0	dd_Smed_v6_1032_0_1	2374	cAMP responsive element binding protein 3-like 1 (CREB3L1)	uc021qil.1	1e-33	Human	UAUUUAACAGAAA	409	61176534	61177185	652	61160993	61177185	409	242	TRUE	409	1220.65	0.0741045	0.832991
SMEST059546001.1	chr1	61176720	1909	+	2	Control #2, Control #3	0.24	0.0264428	0	31	25	0	0	0	0	0.226	0.24	0	0	0	0	7	6	0	0	0	0	24	19	0	0	0	0	0.0264428	0.0491388	0	0	0	dd_Smed_v6_1032_0_1	2374	cAMP responsive element binding protein 3-like 1 (CREB3L1)	uc021qil.1	1e-33	Human	AUAGUAACACGUC	186	61176534	61177185	652	61160993	61177185	186	465	TRUE	186	1220.65	0.0741045	0.832991
SMEST059546001.1	chr1	61161297	208	+	6	Control #1, Control #2, Control #3, kiaa1429 (RNAi) #1, kiaa1429 (RNAi) #2, kiaa1429 (RNAi) #3	0.421	0.000133786	39	33	38	54	25	40	0.308	0.394	0.421	0.222	0.28	0.325	12	13	16	12	7	13	27	20	22	42	18	27	0.00315489	0.000254907	0.000133786	0.00396406	0.0243986	0.000334539	dd_Smed_v6_1032_0_1	2374	cAMP responsive element binding protein 3-like 1 (CREB3L1)	uc021qil.1	1e-33	Human	AAUAUGACAAUCA	70	61161227	61161899	673	61160993	61177185	70	602	FALSE	70	1220.65	0.0741045	0.832991
SMEST059546001.1	chr1	61177102	2291	+	4	Control #1, Control #2, Control #3, kiaa1429 (RNAi) #1	0.268	0.000154945	64	71	54	93	0	0	0.234	0.268	0.167	0.14	0	0	15	19	9	13	0	0	49	52	45	80	0	0	0.00203649	0.000154945	0.0260821	0.00807795	0	0	dd_Smed_v6_1032_0_1	2374	cAMP responsive element binding protein 3-like 1 (CREB3L1)	uc021qil.1	1e-33	Human	UUAUUGAUAUUGU	568	61176534	61177185	652	61160993	61177185	568	83	TRUE	568	1220.65	0.0741045	0.832991
SMEST059546001.1	chr1	61161630	541	+	2	Control #1, Control #3	0.231	0.0448315	26	0	45	0	0	0	0.231	0	0.178	0	0	0	6	0	8	0	0	0	20	0	37	0	0	0	0.0496603	0	0.0448315	0	0	0	dd_Smed_v6_1032_0_1	2374	cAMP responsive element binding protein 3-like 1 (CREB3L1)	uc021qil.1	1e-33	Human	UGAAUAACGAUUU	267	61161227	61161899	673	61160993	61177185	403	269	FALSE	269	1220.65	0.0741045	0.832991
SMEST059546001.1	chr1	61161348	259	+	1	Control #3	0.258	0.0130485	0	0	31	0	0	0	0	0	0.258	0	0	0	0	0	8	0	0	0	0	0	23	0	0	0	0	0	0.0130485	0	0	0	dd_Smed_v6_1032_0_1	2374	cAMP responsive element binding protein 3-like 1 (CREB3L1)	uc021qil.1	1e-33	Human	CAAAUAACACGAA	121	61161227	61161899	673	61160993	61177185	121	551	FALSE	121	1220.65	0.0741045	0.832991
SMEST046116001.1	chr1	151493611	661	+	1	Control #1	0.304	0.0234885	24	0	0	0	0	0	0.304	0	0	0	0	0	7	0	0	0	0	0	16	0	0	0	0	0	0.0234885	0	0	0	0	0	dd_Smed_v6_3073_0_1	743					AAUGCGACUACCA	92	151493519	151493694	176	151491170	151493694	92	83	TRUE	92	130.511	-0.109072	0.845312
SMEST046116001.1	chr1	151493603	653	+	2	Control #1, Control #2	0.375	0.0234885	23	16	0	0	0	0	0.304	0.375	0	0	0	0	7	6	0	0	0	0	16	10	0	0	0	0	0.0234885	0.0414658	0	0	0	0	dd_Smed_v6_3073_0_1	743					GCUGAAACAAUGC	84	151493519	151493694	176	151491170	151493694	84	91	TRUE	84	130.511	-0.109072	0.845312
SMEST046116001.1	chr1	151493625	675	+	5	Control #1, Control #2, kiaa1429 (RNAi) #1, kiaa1429 (RNAi) #2, kiaa1429 (RNAi) #3	1	1.03148e-07	18	15	0	20	15	18	0.889	1	0	0.55	0.733	0.389	16	15	0	11	11	7	2	0	0	9	4	11	3.22419e-07	1.03148e-07	0	0.000623816	0.000241984	0.0203762	dd_Smed_v6_3073_0_1	743					AUUGAAACAUUUC	106	151493519	151493694	176	151491170	151493694	106	69	TRUE	106	130.511	-0.109072	0.845312
SMEST046116001.1	chr1	151493663	713	+	2	Control #1, Control #3	0.647	0.000394964	17	0	11	0	0	0	0.647	0	0.636	0	0	0	11	0	7	0	0	0	6	0	4	0	0	0	0.000394964	0	0.00193498	0	0	0	dd_Smed_v6_3073_0_1	743					UAAUUGAUUCUUA	144	151493519	151493694	176	151491170	151493694	144	31	TRUE	144	130.511	-0.109072	0.845312
SMEST046904001.1	chr1	227541683	3517	-	2	Control #2, Control #3	0.917	5.36212e-05	0	15	12	0	0	0	0	0.6	0.917	0	0	0	0	9	11	0	0	0	0	6	1	0	0	0	0	0.0025987	5.36212e-05	0	0	0	dd_Smed_v6_2264_0_1	3699		uc003brf.1	2e-86	Human	AAUUUGAUUAAAA	421	227541500	227542106	607	227541500	227595227	183	423	TRUE	423	0
SMEST046904001.1	chr1	227544077	2417	-	1	kiaa1429 (RNAi) #1	0.417	0.0186335	0	0	0	12	0	0	0	0	0	0.417	0	0	0	0	0	5	0	0	0	0	0	7	0	0	0	0	0	0.0186335	0	0	dd_Smed_v6_2264_0_1	3699		uc003brf.1	2e-86	Human	AUUCUGAAAGGCC	4	227543862	227544083	222	227541500	227595227	215	6	FALSE	6	0
SMEST046904001.1	chr1	227541697	3503	-	4	Control #2, Control #3, kiaa1429 (RNAi) #1, kiaa1429 (RNAi) #3	1	1.34608e-06	0	13	12	16	0	11	0	1	1	0.75	0	1	0	13	12	12	0	11	0	0	0	4	0	0	0	1.34608e-06	4.80741e-06	8.54412e-05	0	1.41757e-06	dd_Smed_v6_2264_0_1	3699		uc003brf.1	2e-86	Human	AUCUGAACUGAUG	407	227541500	227542106	607	227541500	227595227	197	409	TRUE	409	0
SMEST046904001.1	chr1	227541718	3482	-	5	Control #1, Control #3, kiaa1429 (RNAi) #1, kiaa1429 (RNAi) #2, kiaa1429 (RNAi) #3	1	1.03148e-07	11	0	12	15	12	12	0.909	0	1	1	1	1	10	0	12	15	12	12	1	0	0	0	0	0	1.70109e-05	0	4.80741e-06	1.03148e-07	3.69801e-07	3.69801e-07	dd_Smed_v6_2264_0_1	3699		uc003brf.1	2e-86	Human	CGAAAAACUUUAA	386	227541500	227542106	607	227541500	227595227	218	388	TRUE	388	0
SMEST046904001.1	chr1	227541983	3217	-	1	Control #3	0.467	0.0175912	0	0	15	0	0	0	0	0	0.467	0	0	0	0	0	7	0	0	0	0	0	8	0	0	0	0	0	0.0175912	0	0	0	dd_Smed_v6_2264_0_1	3699		uc003brf.1	2e-86	Human	AAAAUGACAUUAG	121	227541500	227542106	607	227541500	227595227	483	123	TRUE	123	0
SMEST066708001.1	chr1	318880120	1355	+	2	Control #1, Control #3	0.636	0.000472483	11	0	18	0	0	0	0.636	0	0.611	0	0	0	7	0	11	0	0	0	4	0	7	0	0	0	0.00193498	0	0.000472483	0	0	0	dd_Smed_v6_7902_0_1	1548					AUUUCGACAAUGA	432	318879688	318880314	627	318870603	318880314	432	194	TRUE	432	105.701	-0.148931	0.800038
SMEST066708001.1	chr1	318879864	1099	+	1	kiaa1429 (RNAi) #1	0.316	0.0448403	0	0	0	19	0	0	0	0	0	0.316	0	0	0	0	0	6	0	0	0	0	0	13	0	0	0	0	0	0.0448403	0	0	dd_Smed_v6_7902_0_1	1548					CCAUCAACUGAUU	176	318879688	318880314	627	318870603	318880314	176	450	TRUE	176	105.701	-0.148931	0.800038
SMEST066708001.1	chr1	318880159	1394	+	5	Control #1, Control #2, Control #3, kiaa1429 (RNAi) #1, kiaa1429 (RNAi) #3	1	1.03148e-07	12	15	11	11	0	13	0.917	1	1	0.364	0	0.462	11	15	11	4	0	6	1	0	0	7	0	7	5.36212e-05	1.03148e-07	1.41757e-06	0.0451128	0	0.00745342	dd_Smed_v6_7902_0_1	1548					AUAAUGACUUCUA	471	318879688	318880314	627	318870603	318880314	471	155	TRUE	471	105.701	-0.148931	0.800038
SMEST066708001.1	chr1	318879975	1210	+	1	kiaa1429 (RNAi) #3	0.308	0.0478261	0	0	0	0	0	13	0	0	0	0	0	0.308	0	0	0	0	0	4	0	0	0	0	0	9	0	0	0	0	0	0.0478261	dd_Smed_v6_7902_0_1	1548					AAUGAGACAAUUC	287	318879688	318880314	627	318870603	318880314	287	339	TRUE	287	105.701	-0.148931	0.800038
SMEST066708001.1	chr1	318880144	1379	+	1	Control #1	0.727	0.000515996	11	0	0	0	0	0	0.727	0	0	0	0	0	8	0	0	0	0	0	3	0	0	0	0	0	0.000515996	0	0	0	0	0	dd_Smed_v6_7902_0_1	1548					AAUGUUACAGUUC	456	318879688	318880314	627	318870603	318880314	456	170	TRUE	456	105.701	-0.148931	0.800038
SMEST066708001.1	chr1	318880126	1361	+	5	Control #1, Control #2, Control #3, kiaa1429 (RNAi) #1, kiaa1429 (RNAi) #2	1	1.41757e-06	12	11	15	15	13	0	0.917	1	0.933	0.667	0.385	0	11	11	14	10	5	0	1	0	1	5	8	0	5.36212e-05	1.41757e-06	1.45696e-06	0.000849575	0.0195652	0	dd_Smed_v6_7902_0_1	1548					ACAAUGACUUUUU	438	318879688	318880314	627	318870603	318880314	438	188	TRUE	438	105.701	-0.148931	0.800038
SMEST066708001.1	chr1	318880091	1326	+	2	Control #2, kiaa1429 (RNAi) #2	0.714	0.000669548	0	14	0	0	12	0	0	0.714	0	0	0.333	0	0	10	0	0	4	0	0	4	0	0	8	0	0	0.000669548	0	0	0.0465839	0	dd_Smed_v6_7902_0_1	1548					GCUCAAACUUACC	403	318879688	318880314	627	318870603	318880314	403	223	TRUE	403	105.701	-0.148931	0.800038
SMEST002059001.1	chr1	323324554	2006	+	1	kiaa1429 (RNAi) #3	0.429	0.0384058	0	0	0	0	0	14	0	0	0	0	0	0.429	0	0	0	0	0	6	0	0	0	0	0	8	0	0	0	0	0	0.0384058	dd_Smed_v6_2700_0_1	2192	transmembrane protein 57 (TMEM57)	uc001bkk.3	2e-61	Human	CCAAUAACAGUCC	210	323324344	323324740	397	323305424	323324740	210	186	TRUE	210	190.846	0.38008	0.150335
SMEST002059001.1	chr1	323324620	2072	+	1	kiaa1429 (RNAi) #1	0.25	0.0485733	0	0	0	24	0	0	0	0	0	0.25	0	0	0	0	0	6	0	0	0	0	0	18	0	0	0	0	0	0.0485733	0	0	dd_Smed_v6_2700_0_1	2192	transmembrane protein 57 (TMEM57)	uc001bkk.3	2e-61	Human	UCACCAACACAGU	276	323324344	323324740	397	323305424	323324740	276	120	TRUE	276	190.846	0.38008	0.150335
SMEST002059001.1	chr1	323324640	2092	+	5	Control #1, Control #2, Control #3, kiaa1429 (RNAi) #1, kiaa1429 (RNAi) #3	1	1.03148e-07	14	15	12	25	0	20	0.714	1	0.667	0.48	0	0.4	10	15	8	12	0	8	4	0	4	13	0	12	0.000669548	1.03148e-07	0.00471127	0.000381017	0	0.00982801	dd_Smed_v6_2700_0_1	2192	transmembrane protein 57 (TMEM57)	uc001bkk.3	2e-61	Human	CUCCCGACAAUUA	296	323324344	323324740	397	323305424	323324740	296	100	TRUE	296	190.846	0.38008	0.150335
SMEST002059001.1	chr1	323324670	2122	+	6	Control #1, Control #2, Control #3, kiaa1429 (RNAi) #1, kiaa1429 (RNAi) #2, kiaa1429 (RNAi) #3	0.812	1.92603e-05	16	15	14	27	13	18	0.812	0.467	0.643	0.444	0.308	0.389	13	7	9	12	4	7	3	8	5	15	9	11	1.92603e-05	0.0175912	0.00221205	0.000441647	0.0478261	0.0203762	dd_Smed_v6_2700_0_1	2192	transmembrane protein 57 (TMEM57)	uc001bkk.3	2e-61	Human	UCAUCAACAUCUG	326	323324344	323324740	397	323305424	323324740	326	70	TRUE	326	190.846	0.38008	0.150335
SMEST049533001.1	chr2	9729884	2042	-	5	Control #1, Control #2, Control #3, kiaa1429 (RNAi) #1, kiaa1429 (RNAi) #3	1	1.03148e-07	12	15	13	23	0	17	1	1	1	0.739	0	0.706	12	15	13	17	0	12	0	0	0	6	0	5	4.80741e-06	1.03148e-07	1.34608e-06	8.35569e-07	0	0.000115924	dd_Smed_v6_2058_0_1	2107	family with sequence similarity 65, member A (FAM65A)	uc002etk.3	4e-09	Human	UCACUAACAUAUU	819	9729819	9730705	887	9729819	9759635	65	821	TRUE	821	0
SMEST049533001.1	chr2	9729876	2050	-	3	Control #1, Control #2, Control #3	0.692	0.00180374	12	13	13	0	0	0	0.5	0.692	0.462	0	0	0	6	9	6	0	0	0	6	4	7	0	0	0	0.0343249	0.00180374	0.0365217	0	0	0	dd_Smed_v6_2058_0_1	2107	family with sequence similarity 65, member A (FAM65A)	uc002etk.3	4e-09	Human	AUAUUGAUUAUUC	827	9729819	9730705	887	9729819	9759635	57	829	TRUE	829	0
SMEST049533001.1	chr2	9729928	1998	-	2	Control #1, Control #2	0.643	0.00221205	11	14	0	0	0	0	0.455	0.643	0	0	0	0	5	9	0	0	0	0	6	5	0	0	0	0	0.0175439	0.00221205	0	0	0	0	dd_Smed_v6_2058_0_1	2107	family with sequence similarity 65, member A (FAM65A)	uc002etk.3	4e-09	Human	GCCUUGACUGAUA	775	9729819	9730705	887	9729819	9759635	109	777	TRUE	777	0
SMEST049533001.1	chr2	9729857	2069	-	3	Control #2, kiaa1429 (RNAi) #1, kiaa1429 (RNAi) #3	1	1.41757e-06	0	11	0	11	0	11	0	1	0	0.455	0	1	0	11	0	5	0	11	0	0	0	6	0	0	0	1.41757e-06	0	0.0175439	0	1.41757e-06	dd_Smed_v6_2058_0_1	2107	family with sequence similarity 65, member A (FAM65A)	uc002etk.3	4e-09	Human	UUAUCGACAUUUA	846	9729819	9730705	887	9729819	9759635	38	848	TRUE	848	0
SMEST049533001.1	chr2	9729918	2008	-	2	Control #2, kiaa1429 (RNAi) #3	0.857	3.43997e-05	0	14	0	0	0	12	0	0.857	0	0	0	0.417	0	12	0	0	0	5	0	2	0	0	0	7	0	3.43997e-05	0	0	0	0.0186335	dd_Smed_v6_2058_0_1	2107	family with sequence similarity 65, member A (FAM65A)	uc002etk.3	4e-09	Human	AUAGCAACAUUAA	785	9729819	9730705	887	9729819	9759635	99	787	TRUE	787	0
SMEST049533001.1	chr2	9729888	2038	-	1	Control #3	0.467	0.0175912	0	0	15	0	0	0	0	0	0.467	0	0	0	0	0	7	0	0	0	0	0	8	0	0	0	0	0	0.0175912	0	0	0	dd_Smed_v6_2058_0_1	2107	family with sequence similarity 65, member A (FAM65A)	uc002etk.3	4e-09	Human	CCAAUCACUAACA	815	9729819	9730705	887	9729819	9759635	69	817	TRUE	817	0
SMEST003228001.1	chr2	53249974	3308	-	4	Control #1, Control #2, Control #3, kiaa1429 (RNAi) #1	0.667	0.000283607	22	12	12	24	0	0	0.545	0.667	0.5	0.25	0	0	12	8	6	6	0	0	10	4	6	18	0	0	0.000283607	0.00471127	0.0343249	0.0485733	0	0	dd_Smed_v6_1726_0_1	3343	N-acylsphingosine amidohydrolase (non-lysosomal ceramidase) 2 (ASAH2)	uc001jjd.3	0	Human	UUGUUGAUAUUAU	200	53249939	53250176	238	53249939	53274059	35	202	TRUE	202	948.783	0.0361017	0.922876
SMEST003228001.1	chr2	53249963	3319	-	5	Control #1, Control #2, kiaa1429 (RNAi) #1, kiaa1429 (RNAi) #2, kiaa1429 (RNAi) #3	1	1.03148e-07	15	12	0	14	15	15	1	1	0	1	0.733	0.933	15	11	0	14	11	14	0	0	0	0	4	1	1.03148e-07	1.41757e-06	0	3.7391e-07	0.000241984	1.45696e-06	dd_Smed_v6_1726_0_1	3343	N-acylsphingosine amidohydrolase (non-lysosomal ceramidase) 2 (ASAH2)	uc001jjd.3	0	Human	AUAUAGACAUUAA	211	53249939	53250176	238	53249939	53274059	24	213	TRUE	213	948.783	0.0361017	0.922876
SMEST062800002.1	chr4	10559521	1986	-	3	Control #2, Control #3, kiaa1429 (RNAi) #1	0.667	0.00471127	0	12	12	11	0	0	0	0.583	0.667	0.545	0	0	0	7	8	6	0	0	0	5	4	5	0	0	0	0.0135954	0.00471127	0.00619195	0	0	dd_Smed_v6_7858_0_1	2026	calcium/calmodulin-dependent protein kinase II delta (CAMK2D)6	uc003ibm.2	0	Human	CUUUUUACUGAAA	111	10559481	10559775	295	10559481	10581855	40	254	TRUE	254	7.06342	0.20494	0.9408
SMEST062800002.1	chr4	10559541	1966	-	5	Control #1, Control #2, Control #3, kiaa1429 (RNAi) #1, kiaa1429 (RNAi) #3	1	1.03148e-07	13	15	15	16	0	12	0.846	1	1	0.938	0	0.917	11	15	15	15	0	11	2	0	0	1	0	1	0.00010634	1.03148e-07	1.03148e-07	4.27563e-07	0	4.80741e-06	dd_Smed_v6_7858_0_1	2026	calcium/calmodulin-dependent protein kinase II delta (CAMK2D)6	uc003ibm.2	0	Human	CUAUUGACAAUGG	91	10559481	10559775	295	10559481	10581855	60	234	TRUE	234	7.06342	0.20494	0.9408
SMEST029689001.1	chr1	611166	1487	-	4	Control #1, Control #3, kiaa1429 (RNAi) #1, kiaa1429 (RNAi) #3	1	1.03148e-07	17	0	15	14	0	14	0.882	0	1	0.5	0	0.429	15	0	15	7	0	6	2	0	0	7	0	8	1.05673e-06	0	1.03148e-07	0.0164251	0	0.0384058	dd_Smed_v6_4320_0_1	1611	calcium/calmodulin-dependent protein kinase II delta (CAMK2D)5	uc003ibn.2	2e-165	Human	CCGGUGACAGUUC	93	611042	611261	220	611042	653313	124	95	TRUE	95	0
SMEST017529001.1	chr1	15136469	1846	+	1	Control #1	0.455	0.0175439	11	0	0	0	0	0	0.455	0	0	0	0	0	5	0	0	0	0	0	6	0	0	0	0	0	0.0175439	0	0	0	0	0	dd_Smed_v6_6064_0_1	2004	pleckstrin homology domain containing, family A (phosphoinositide binding specific) member 8 (PLEKHA8)	uc003taq.3	3e-59	Human	GUAUGGAGAUUGA	7	15136270	15136627	358	15126294	15136627	199	158	TRUE	199	1.40497	-0.151564
SMEST017529001.1	chr1	15136482	1859	+	4	Control #1, Control #2, kiaa1429 (RNAi) #1, kiaa1429 (RNAi) #3	1	1.03148e-07	11	15	0	27	0	17	1	1	0	0.519	0	0.765	11	15	0	14	0	13	0	0	0	13	0	4	1.41757e-06	1.03148e-07	0	6.45871e-05	0	2.95551e-05	dd_Smed_v6_6064_0_1	2004	pleckstrin homology domain containing, family A (phosphoinositide binding specific) member 8 (PLEKHA8)	uc003taq.3	3e-59	Human	AUUGUGAUAUUCG	0	15136270	15136627	358	15126294	15136627	212	145	TRUE	212	1.40497	-0.151564
SMEST017529001.1	chr1	15136500	1877	+	4	Control #2, kiaa1429 (RNAi) #1, kiaa1429 (RNAi) #2, kiaa1429 (RNAi) #3	0.846	0.00010634	0	13	0	28	11	17	0	0.846	0	0.429	0.455	0.5	0	11	0	12	5	8	0	2	0	16	6	8	0	0.00010634	0	0.000470525	0.0175439	0.00774935	dd_Smed_v6_6064_0_1	2004	pleckstrin homology domain containing, family A (phosphoinositide binding specific) member 8 (PLEKHA8)	uc003taq.3	3e-59	Human	AAUGAGAUUGUCG	0	15136270	15136627	358	15126294	15136627	230	127	TRUE	230	1.40497	-0.151564
SMEST017529001.1	chr1	15136447	1824	+	4	Control #1, Control #2, kiaa1429 (RNAi) #1, kiaa1429 (RNAi) #3	0.818	0.000110571	11	15	0	28	0	19	0.818	0.4	0	0.393	0	0.474	9	6	0	11	0	9	2	9	0	17	0	10	0.000110571	0.0400383	0	0.0011313	0	0.00390825	dd_Smed_v6_6064_0_1	2004	pleckstrin homology domain containing, family A (phosphoinositide binding specific) member 8 (PLEKHA8)	uc003taq.3	3e-59	Human	UGCUUGACUCGGU	29	15136270	15136627	358	15126294	15136627	177	180	TRUE	177	1.40497	-0.151564
SMEST017529001.1	chr1	15136507	1884	+	3	Control #2, kiaa1429 (RNAi) #1, kiaa1429 (RNAi) #3	0.857	3.43997e-05	0	14	0	27	0	18	0	0.857	0	0.481	0	0.444	0	12	0	13	0	8	0	2	0	14	0	10	0	3.43997e-05	0	0.000173056	0	0.00888289	dd_Smed_v6_6064_0_1	2004	pleckstrin homology domain containing, family A (phosphoinositide binding specific) member 8 (PLEKHA8)	uc003taq.3	3e-59	Human	UUGUCGACUGUGA	0	15136270	15136627	358	15126294	15136627	237	120	TRUE	237	1.40497	-0.151564
SMEST008658001.1	chr1	30431565	622	-	1	kiaa1429 (RNAi) #2	0.333	0.0465839	0	0	0	0	12	0	0	0	0	0	0.333	0	0	0	0	0	4	0	0	0	0	0	8	0	0	0	0	0	0.0465839	0	dd_Smed_v6_2613_0_2	1834	protein phosphatase 2, regulatory subunit B', epsilon isoform (PPP2R5E)	uc010tsh.1	0	Human	AUUGGUAGAAUUU	63	30431502	30431698	197	30400280	30432230	63	133	FALSE	63	247.084	0.211198	0.51026
SMEST008658001.1	chr1	30400347	1766	-	4	Control #1, Control #3, kiaa1429 (RNAi) #1, kiaa1429 (RNAi) #2	1	1.03148e-07	14	0	15	18	17	0	0.929	0	1	0.333	0.412	0	13	0	15	6	7	0	1	0	0	12	10	0	4.91069e-06	0	1.03148e-07	0.0438416	0.0195485	0	dd_Smed_v6_2613_0_2	1834	protein phosphatase 2, regulatory subunit B', epsilon isoform (PPP2R5E)	uc010tsh.1	0	Human	UUACAUACGUUAU	128	30400280	30400477	198	30400280	30432230	67	130	TRUE	130	247.084	0.211198	0.51026
SMEST008658001.1	chr1	30400334	1779	-	2	Control #3, kiaa1429 (RNAi) #1	1	1.41757e-06	0	0	11	14	0	0	0	0	1	0.5	0	0	0	0	11	7	0	0	0	0	0	7	0	0	0	0	1.41757e-06	0.0164251	0	0	dd_Smed_v6_2613_0_2	1834	protein phosphatase 2, regulatory subunit B', epsilon isoform (PPP2R5E)	uc010tsh.1	0	Human	AUAAUCACAUUAU	141	30400280	30400477	198	30400280	30432230	54	143	TRUE	143	247.084	0.211198	0.51026
SMEST038434001.1	chr1	115000371	1675	+	3	Control #1, Control #2, kiaa1429 (RNAi) #2	0.615	0.00558352	11	13	0	0	12	0	0.364	0.615	0	0	0.333	0	4	8	0	0	4	0	7	5	0	0	8	0	0.0451128	0.00558352	0	0	0.0465839	0	dd_Smed_v6_7117_0_1	1974	cytochrome c oxidase assembly homolog 10 (yeast) (COX10)	uc002gof.4	1e-69	Human	AAUUGGACAUUCC	209	115000162	115000670	509	114984535	115000670	209	299	TRUE	209	146.711	0.382312	0.254475
SMEST038434001.1	chr1	115000476	1780	+	3	Control #1, Control #3, kiaa1429 (RNAi) #1	0.824	6.30183e-06	17	0	18	29	0	0	0.824	0	0.556	0.31	0	0	14	0	10	9	0	0	3	0	8	20	0	0	6.30183e-06	0	0.00136395	0.00594995	0	0	dd_Smed_v6_7117_0_1	1974	cytochrome c oxidase assembly homolog 10 (yeast) (COX10)	uc002gof.4	1e-69	Human	AAAUACACUCUUA	314	115000162	115000670	509	114984535	115000670	314	194	TRUE	314	146.711	0.382312	0.254475
SMEST038434001.1	chr1	114984892	358	+	1	Control #2	0.455	0.0175439	0	11	0	0	0	0	0	0.455	0	0	0	0	0	5	0	0	0	0	0	6	0	0	0	0	0	0.0175439	0	0	0	0	dd_Smed_v6_7117_0_1	1974	cytochrome c oxidase assembly homolog 10 (yeast) (COX10)	uc002gof.4	1e-69	Human	UUUGUAACUUUUC	571	114984535	114985465	931	114984535	115000670	357	573	FALSE	357	146.711	0.382312	0.254475
SMEST038434001.1	chr1	115000528	1832	+	1	kiaa1429 (RNAi) #3	0.308	0.0478261	0	0	0	0	0	13	0	0	0	0	0	0.308	0	0	0	0	0	4	0	0	0	0	0	9	0	0	0	0	0	0.0478261	dd_Smed_v6_7117_0_1	1974	cytochrome c oxidase assembly homolog 10 (yeast) (COX10)	uc002gof.4	1e-69	Human	AAAAUUACAGUAA	366	115000162	115000670	509	114984535	115000670	366	142	TRUE	366	146.711	0.382312	0.254475
SMEST038434001.1	chr1	115000503	1807	+	4	Control #1, Control #3, kiaa1429 (RNAi) #1, kiaa1429 (RNAi) #3	1	1.03148e-07	15	0	11	20	0	23	1	0	1	0.35	0	0.391	15	0	11	7	0	9	0	0	0	13	0	14	1.03148e-07	0	1.41757e-06	0.021798	0	0.00489149	dd_Smed_v6_7117_0_1	1974	cytochrome c oxidase assembly homolog 10 (yeast) (COX10)	uc002gof.4	1e-69	Human	CUUAUGACGUUGU	341	115000162	115000670	509	114984535	115000670	341	167	TRUE	341	146.711	0.382312	0.254475
SMEST038434001.1	chr1	115000474	1778	+	2	Control #1, Control #3	0.737	1.45307e-05	17	0	19	0	0	0	0.706	0	0.737	0	0	0	12	0	14	0	0	0	5	0	5	0	0	0	0.000115924	0	1.45307e-05	0	0	0	dd_Smed_v6_7117_0_1	1974	cytochrome c oxidase assembly homolog 10 (yeast) (COX10)	uc002gof.4	1e-69	Human	UCAAAUACACUCU	312	115000162	115000670	509	114984535	115000670	312	196	TRUE	312	146.711	0.382312	0.254475
SMEST027829001.1	chr1	115704407	1899	-	2	Control #3, kiaa1429 (RNAi) #1	0.538	0.015103	0	0	13	22	0	0	0	0	0.538	0.273	0	0	0	0	7	6	0	0	0	0	6	16	0	0	0	0	0.015103	0.0472861	0	0							AUUCAGACAGUGA	62	115704200	115704471	272	115704200	115706386	207	64	TRUE	64	35.1257	-0.362713	0.669378
SMEST027829001.1	chr1	115704401	1905	-	4	Control #1, Control #3, kiaa1429 (RNAi) #1, kiaa1429 (RNAi) #3	1	1.03148e-07	15	0	13	21	0	11	1	0	1	0.476	0	0.364	15	0	13	10	0	4	0	0	0	11	0	7	1.03148e-07	0	1.34608e-06	0.00181279	0	0.0451128							ACAGUGACAAUUG	68	115704200	115704471	272	115704200	115706386	201	70	TRUE	70	35.1257	-0.362713	0.669378
SMEST027829001.1	chr1	115704374	1932	-	1	Control #3	0.538	0.015103	0	0	13	0	0	0	0	0	0.538	0	0	0	0	0	7	0	0	0	0	0	6	0	0	0	0	0	0.015103	0	0	0							UCAUGAAUAAUUC	95	115704200	115704471	272	115704200	115706386	174	97	TRUE	97	35.1257	-0.362713	0.669378
SMEST035784001.1	chr1	156732829	853	-	4	Control #1, Control #2, Control #3, kiaa1429 (RNAi) #1	1	1.03148e-07	17	15	15	12	0	0	0.765	1	0.933	0.667	0	0	13	15	14	8	0	0	4	0	1	4	0	0	2.95551e-05	1.03148e-07	1.45696e-06	0.000673038	0	0	dd_Smed_v6_3906_0_1	975	ornithine carbamoyltransferase (OTC)	uc004def.4	3e-136	Human	UGCGCAACAGUGA	73	156732707	156732904	198	156732707	156735867	122	75	TRUE	75	0
SMEST035784001.1	chr1	156732823	859	-	4	Control #1, Control #2, Control #3, kiaa1429 (RNAi) #1	1	1.03148e-07	16	15	15	12	0	0	0.933	0.933	1	0.333	0	0	14	14	15	4	0	0	1	1	0	8	0	0	1.45696e-06	1.45696e-06	1.03148e-07	0.0465839	0	0	dd_Smed_v6_3906_0_1	975	ornithine carbamoyltransferase (OTC)	uc004def.4	3e-136	Human	ACAGUGAUUUUUA	79	156732707	156732904	198	156732707	156735867	116	81	TRUE	81	0
SMEST035784001.1	chr1	156732838	844	-	1	Control #1	0.333	0.0438416	18	0	0	0	0	0	0.333	0	0	0	0	0	6	0	0	0	0	0	12	0	0	0	0	0	0.0438416	0	0	0	0	0	dd_Smed_v6_3906_0_1	975	ornithine carbamoyltransferase (OTC)	uc004def.4	3e-136	Human	UAAUGAAUUUGCG	64	156732707	156732904	198	156732707	156735867	131	66	TRUE	66	0
SMEST054468001.1	chr1	163884330	336	+	1	Control #2	0.353	0.0427242	0	18	0	0	0	0	0	0.353	0	0	0	0	0	6	0	0	0	0	0	11	0	0	0	0	0	0.0427242	0	0	0	0	dd_Smed_v6_4186_0_1	594	citrate lyase beta like (CLYBL)	uc001vok.3	2e-50	Human	GCCUUAAUAAUAA	3865	163883995	163884588	594	163883995	163884588	335	258	TRUE	258	67.082	-0.0803987	0.918664
SMEST054468001.1	chr1	163884265	271	+	2	Control #1, Control #2	0.462	0.0365217	13	14	0	0	0	0	0.462	0.429	0	0	0	0	6	6	0	0	0	0	7	8	0	0	0	0	0.0365217	0.0384058	0	0	0	0	dd_Smed_v6_4186_0_1	594	citrate lyase beta like (CLYBL)	uc001vok.3	2e-50	Human	AUGCCAACUAUUU	3800	163883995	163884588	594	163883995	163884588	270	323	TRUE	270	67.082	-0.0803987	0.918664
SMEST054468001.1	chr1	163884318	324	+	2	Control #1, Control #2	0.462	0.00888289	13	18	0	0	0	0	0.462	0.444	0	0	0	0	6	8	0	0	0	0	7	10	0	0	0	0	0.0365217	0.00888289	0	0	0	0	dd_Smed_v6_4186_0_1	594	citrate lyase beta like (CLYBL)	uc001vok.3	2e-50	Human	CAGUAAACAAAAG	3853	163883995	163884588	594	163883995	163884588	323	270	TRUE	270	67.082	-0.0803987	0.918664
SMEST054468001.1	chr1	163884248	254	+	1	Control #2	0.588	0.00119886	0	17	0	0	0	0	0	0.588	0	0	0	0	0	10	0	0	0	0	0	7	0	0	0	0	0	0.00119886	0	0	0	0	dd_Smed_v6_4186_0_1	594	citrate lyase beta like (CLYBL)	uc001vok.3	2e-50	Human	GAAAUAACAUGAU	3783	163883995	163884588	594	163883995	163884588	253	340	TRUE	253	67.082	-0.0803987	0.918664
SMEST054468001.1	chr1	163884282	288	+	4	Control #1, Control #2, kiaa1429 (RNAi) #1, kiaa1429 (RNAi) #3	1	1.03148e-07	12	15	0	23	0	18	0.917	1	0	0.391	0	0.333	11	15	0	9	0	6	1	0	0	14	0	12	5.36212e-05	1.03148e-07	0	0.00489149	0	0.0438416	dd_Smed_v6_4186_0_1	594	citrate lyase beta like (CLYBL)	uc001vok.3	2e-50	Human	AGCGAAACAUUUA	3817	163883995	163884588	594	163883995	163884588	287	306	TRUE	287	67.082	-0.0803987	0.918664
SMEST054468001.1	chr1	163884216	222	+	1	Control #1	0.364	0.0451128	11	0	0	0	0	0	0.364	0	0	0	0	0	4	0	0	0	0	0	7	0	0	0	0	0	0.0451128	0	0	0	0	0	dd_Smed_v6_4186_0_1	594	citrate lyase beta like (CLYBL)	uc001vok.3	2e-50	Human	UCAAAAAGAUUAU	3751	163883995	163884588	594	163883995	163884588	221	372	TRUE	221	67.082	-0.0803987	0.918664
SMEST054468001.1	chr1	163884336	342	+	2	Control #2, Control #3	0.6	0.0025987	0	17	15	0	0	0	0	0.353	0.6	0	0	0	0	6	9	0	0	0	0	11	6	0	0	0	0	0.0427242	0.0025987	0	0	0	dd_Smed_v6_4186_0_1	594	citrate lyase beta like (CLYBL)	uc001vok.3	2e-50	Human	AUAAUAAUUUUUC	3871	163883995	163884588	594	163883995	163884588	341	252	TRUE	252	67.082	-0.0803987	0.918664
SMEST054468001.1	chr1	163884333	339	+	3	Control #1, Control #2, Control #3	0.733	0.000241984	18	17	15	0	0	0	0.556	0.529	0.733	0	0	0	10	9	11	0	0	0	8	8	4	0	0	0	0.00136395	0.00329996	0.000241984	0	0	0	dd_Smed_v6_4186_0_1	594	citrate lyase beta like (CLYBL)	uc001vok.3	2e-50	Human	UUAAUAAUAAUUU	3868	163883995	163884588	594	163883995	163884588	338	255	TRUE	255	67.082	-0.0803987	0.918664
SMEST054468001.1	chr1	163884307	313	+	1	Control #2	0.5	0.00361513	0	18	0	0	0	0	0	0.5	0	0	0	0	0	9	0	0	0	0	0	9	0	0	0	0	0	0.00361513	0	0	0	0	dd_Smed_v6_4186_0_1	594	citrate lyase beta like (CLYBL)	uc001vok.3	2e-50	Human	CAAAUGAUUCUCA	3842	163883995	163884588	594	163883995	163884588	312	281	TRUE	281	67.082	-0.0803987	0.918664
SMEST046854001.1	chr1	227186435	2968	+	1	kiaa1429 (RNAi) #1	0.667	0.000673038	0	0	0	12	0	0	0	0	0	0.667	0	0	0	0	0	8	0	0	0	0	0	4	0	0	0	0	0	0.000673038	0	0	dd_Smed_v6_11873_0_1	3015	slc16a-25 (slc16a-25)	KT163570.1	0	Smed	CUUUAGACUUGUA	7819	227183468	227186496	3029	227183468	227186496	2967	61	TRUE	61	156.027	0.361792	0.239587
SMEST046854001.1	chr1	227185105	1638	+	4	Control #1, Control #3, kiaa1429 (RNAi) #1, kiaa1429 (RNAi) #3	0.727	0.000515996	16	0	11	16	0	13	0.625	0	0.727	0.438	0	0.385	10	0	8	7	0	5	6	0	3	9	0	8	0.00102691	0	0.000515996	0.0186256	0	0.0195652	dd_Smed_v6_11873_0_1	3015	slc16a-25 (slc16a-25)	KT163570.1	0	Smed	ACUAGGAUAUUUG	6489	227183468	227186496	3029	227183468	227186496	1637	1391	TRUE	1391	156.027	0.361792	0.239587
SMEST046854001.1	chr1	227184936	1469	+	2	Control #1, kiaa1429 (RNAi) #3	0.833	0.00016826	12	0	0	0	0	12	0.833	0	0	0	0	0.75	10	0	0	0	0	9	2	0	0	0	0	3	0.000322097	0	0	0	0	0.00016826	dd_Smed_v6_11873_0_1	3015	slc16a-25 (slc16a-25)	KT163570.1	0	Smed	CGUUGAACAGAUU	6320	227183468	227186496	3029	227183468	227186496	1468	1560	TRUE	1468	156.027	0.361792	0.239587
SMEST046854001.1	chr1	227185118	1651	+	3	Control #1, kiaa1429 (RNAi) #1, kiaa1429 (RNAi) #3	0.933	1.45696e-06	15	0	0	17	0	14	0.933	0	0	0.733	0	0.643	14	0	0	11	0	9	1	0	0	4	0	5	1.45696e-06	0	0	0.000241984	0	0.00221205	dd_Smed_v6_11873_0_1	3015	slc16a-25 (slc16a-25)	KT163570.1	0	Smed	ACAACGACGAUUU	6502	227183468	227186496	3029	227183468	227186496	1650	1378	TRUE	1378	156.027	0.361792	0.239587
SMEST046854001.1	chr1	227186364	2897	+	5	Control #1, Control #2, kiaa1429 (RNAi) #1, kiaa1429 (RNAi) #2, kiaa1429 (RNAi) #3	1	1.41757e-06	11	13	0	15	12	16	1	0.923	0	0.667	0.583	0.625	11	12	0	10	7	10	0	1	0	5	5	6	1.41757e-06	1.63452e-05	0	0.000849575	0.00228833	0.00102691	dd_Smed_v6_11873_0_1	3015	slc16a-25 (slc16a-25)	KT163570.1	0	Smed	GUAUGAAUUUUUA	7748	227183468	227186496	3029	227183468	227186496	2896	132	TRUE	132	156.027	0.361792	0.239587
SMEST046854001.1	chr1	227185315	1848	+	1	kiaa1429 (RNAi) #1	0.818	0.000110571	0	0	0	11	0	0	0	0	0	0.818	0	0	0	0	0	9	0	0	0	0	0	2	0	0	0	0	0	0.000110571	0	0	dd_Smed_v6_11873_0_1	3015	slc16a-25 (slc16a-25)	KT163570.1	0	Smed	CGGGGAACAUUUU	6699	227183468	227186496	3029	227183468	227186496	1847	1181	TRUE	1181	156.027	0.361792	0.239587
SMEST046854001.1	chr1	227186375	2908	+	4	Control #1, kiaa1429 (RNAi) #1, kiaa1429 (RNAi) #2, kiaa1429 (RNAi) #3	0.75	0.00137973	12	0	0	17	12	15	0.75	0	0	0.471	0.583	0.467	9	0	0	8	7	7	3	0	0	9	5	8	0.00137973	0	0	0.0083426	0.00228833	0.0175912	dd_Smed_v6_11873_0_1	3015	slc16a-25 (slc16a-25)	KT163570.1	0	Smed	UAUUUGAUAAUGG	7759	227183468	227186496	3029	227183468	227186496	2907	121	TRUE	121	156.027	0.361792	0.239587
SMEST046854001.1	chr1	227184983	1516	+	1	Control #1	0.353	0.0427242	17	0	0	0	0	0	0.353	0	0	0	0	0	6	0	0	0	0	0	11	0	0	0	0	0	0.0427242	0	0	0	0	0	dd_Smed_v6_11873_0_1	3015	slc16a-25 (slc16a-25)	KT163570.1	0	Smed	AAUGUGAUUUUUC	6367	227183468	227186496	3029	227183468	227186496	1515	1513	TRUE	1513	156.027	0.361792	0.239587
SMEST046854001.1	chr1	227185247	1780	+	1	Control #2	0.364	0.0451128	0	11	0	0	0	0	0	0.364	0	0	0	0	0	4	0	0	0	0	0	7	0	0	0	0	0	0.0451128	0	0	0	0	dd_Smed_v6_11873_0_1	3015	slc16a-25 (slc16a-25)	KT163570.1	0	Smed	UUUUUAACACACA	6631	227183468	227186496	3029	227183468	227186496	1779	1249	TRUE	1249	156.027	0.361792	0.239587
SMEST046854001.1	chr1	227185079	1612	+	1	Control #2	0.545	0.00619195	0	11	0	0	0	0	0	0.545	0	0	0	0	0	6	0	0	0	0	0	5	0	0	0	0	0	0.00619195	0	0	0	0	dd_Smed_v6_11873_0_1	3015	slc16a-25 (slc16a-25)	KT163570.1	0	Smed	AAUUGGAUUGGAG	6463	227183468	227186496	3029	227183468	227186496	1611	1417	TRUE	1417	156.027	0.361792	0.239587
SMEST046854001.1	chr1	227186347	2880	+	1	kiaa1429 (RNAi) #1	0.308	0.0478261	0	0	0	13	0	0	0	0	0	0.308	0	0	0	0	0	4	0	0	0	0	0	9	0	0	0	0	0	0.0478261	0	0	dd_Smed_v6_11873_0_1	3015	slc16a-25 (slc16a-25)	KT163570.1	0	Smed	CAUGUGAUGAUGA	7731	227183468	227186496	3029	227183468	227186496	2879	149	TRUE	149	156.027	0.361792	0.239587
SMEST046854001.1	chr1	227184956	1489	+	1	Control #2	0.5	0.0343249	0	12	0	0	0	0	0	0.5	0	0	0	0	0	6	0	0	0	0	0	6	0	0	0	0	0	0.0343249	0	0	0	0	dd_Smed_v6_11873_0_1	3015	slc16a-25 (slc16a-25)	KT163570.1	0	Smed	UGGAUAAUUCUUC	6340	227183468	227186496	3029	227183468	227186496	1488	1540	TRUE	1488	156.027	0.361792	0.239587
SMEST046854001.1	chr1	227185112	1645	+	3	Control #1, kiaa1429 (RNAi) #1, kiaa1429 (RNAi) #3	0.867	1.09336e-05	15	0	0	18	0	14	0.867	0	0	0.5	0	0.5	13	0	0	9	0	7	2	0	0	9	0	7	1.09336e-05	0	0	0.00361513	0	0.0164251	dd_Smed_v6_11873_0_1	3015	slc16a-25 (slc16a-25)	KT163570.1	0	Smed	UAUUUGACAACGA	6496	227183468	227186496	3029	227183468	227186496	1644	1384	TRUE	1384	156.027	0.361792	0.239587
SMEST046854001.1	chr1	227185604	2137	+	1	kiaa1429 (RNAi) #3	0.417	0.0186335	0	0	0	0	0	12	0	0	0	0	0	0.417	0	0	0	0	0	5	0	0	0	0	0	7	0	0	0	0	0	0.0186335	dd_Smed_v6_11873_0_1	3015	slc16a-25 (slc16a-25)	KT163570.1	0	Smed	UUAUGGACACUAG	6988	227183468	227186496	3029	227183468	227186496	2136	892	TRUE	892	156.027	0.361792	0.239587
SMEST046854001.1	chr1	227184953	1486	+	4	Control #1, Control #2, kiaa1429 (RNAi) #1, kiaa1429 (RNAi) #3	1	1.03148e-07	15	12	0	13	0	15	1	1	0	0.615	0	0.667	15	12	0	8	0	10	0	0	0	5	0	5	1.03148e-07	4.80741e-06	0	0.000823799	0	0.000849575	dd_Smed_v6_11873_0_1	3015	slc16a-25 (slc16a-25)	KT163570.1	0	Smed	CCGUGGAUAAUUC	6337	227183468	227186496	3029	227183468	227186496	1485	1543	TRUE	1485	156.027	0.361792	0.239587
SMEST033847001.1	chr1	250648572	3317	-	4	Control #2, Control #3, kiaa1429 (RNAi) #2, kiaa1429 (RNAi) #3	1	1.03148e-07	0	15	12	0	13	11	0	1	0.917	0	0.615	0.364	0	15	11	0	8	4	0	0	1	0	5	7	0	1.03148e-07	5.36212e-05	0	0.000823799	0.0451128	dd_Smed_v6_1208_0_1	3381	coatomer protein complex, subunit beta 1 (COPB1)	uc001mlh.2	0	Human	AAAUAAACAUUGA	529	250648508	250649103	596	250648508	250653077	64	531	TRUE	531	1086.21	0.652216	0.108481
SMEST033847001.1	chr1	250648550	3339	-	1	Control #2	0.5	0.00774935	0	16	0	0	0	0	0	0.5	0	0	0	0	0	8	0	0	0	0	0	8	0	0	0	0	0	0.00774935	0	0	0	0	dd_Smed_v6_1208_0_1	3381	coatomer protein complex, subunit beta 1 (COPB1)	uc001mlh.2	0	Human	AUAAAGAUAAUUU	551	250648508	250649103	596	250648508	250653077	42	553	TRUE	553	1086.21	0.652216	0.108481
SMEST033847001.1	chr1	250648595	3294	-	2	Control #3, kiaa1429 (RNAi) #2	0.333	0.0438416	0	0	18	0	12	0	0	0	0.333	0	0.333	0	0	0	6	0	4	0	0	0	12	0	8	0	0	0	0.0438416	0	0.0465839	0	dd_Smed_v6_1208_0_1	3381	coatomer protein complex, subunit beta 1 (COPB1)	uc001mlh.2	0	Human	AAUUGGAUGAUUA	506	250648508	250649103	596	250648508	250653077	87	508	TRUE	508	1086.21	0.652216	0.108481
SMEST033847001.1	chr1	250648592	3297	-	1	kiaa1429 (RNAi) #2	0.333	0.0465839	0	0	0	0	12	0	0	0	0	0	0.333	0	0	0	0	0	4	0	0	0	0	0	8	0	0	0	0	0	0.0465839	0	dd_Smed_v6_1208_0_1	3381	coatomer protein complex, subunit beta 1 (COPB1)	uc001mlh.2	0	Human	UGGAUGAUUAGGA	509	250648508	250649103	596	250648508	250653077	84	511	TRUE	511	1086.21	0.652216	0.108481
SMEST033847001.1	chr1	250648566	3323	-	2	Control #2, kiaa1429 (RNAi) #2	0.6	0.0025987	0	15	0	0	12	0	0	0.6	0	0	0.333	0	0	9	0	0	4	0	0	6	0	0	8	0	0	0.0025987	0	0	0.0465839	0	dd_Smed_v6_1208_0_1	3381	coatomer protein complex, subunit beta 1 (COPB1)	uc001mlh.2	0	Human	ACAUUGAUGUUUU	535	250648508	250649103	596	250648508	250653077	58	537	TRUE	537	1086.21	0.652216	0.108481
SMEST033847001.1	chr1	250652094	984	-	1	Control #1	0.364	0.0451128	11	0	0	0	0	0	0.364	0	0	0	0	0	4	0	0	0	0	0	7	0	0	0	0	0	0.0451128	0	0	0	0	0	dd_Smed_v6_1208_0_1	3381	coatomer protein complex, subunit beta 1 (COPB1)	uc001mlh.2	0	Human	UUGGUGACAUCUU	1261	250650833	250653077	2245	250648508	250653077	1261	983	FALSE	983	1086.21	0.652216	0.108481
SMEST033847001.1	chr1	250652315	763	-	4	Control #2, Control #3, kiaa1429 (RNAi) #1, kiaa1429 (RNAi) #3	0.667	3.13402e-05	0	12	22	44	0	44	0	0.667	0.636	0.25	0	0.227	0	8	14	11	0	10	0	4	8	33	0	34	0	0.00471127	3.13402e-05	0.00685895	0	0.0131752	dd_Smed_v6_1208_0_1	3381	coatomer protein complex, subunit beta 1 (COPB1)	uc001mlh.2	0	Human	ACAUAGACAUUCA	1482	250650833	250653077	2245	250648508	250653077	1482	762	FALSE	762	1086.21	0.652216	0.108481
SMEST033847001.1	chr1	250649708	2625	-	1	Control #1	0.364	0.0451128	11	0	0	0	0	0	0.364	0	0	0	0	0	4	0	0	0	0	0	7	0	0	0	0	0	0.0451128	0	0	0	0	0	dd_Smed_v6_1208_0_1	3381	coatomer protein complex, subunit beta 1 (COPB1)	uc001mlh.2	0	Human	ACCAGUAUGACAU	160	250649548	250650087	540	250648508	250653077	160	379	FALSE	160	1086.21	0.652216	0.108481
SMEST027378001.1	chr1	252655621	2692	-	4	Control #2, Control #3, kiaa1429 (RNAi) #1, kiaa1429 (RNAi) #3	1	1.03148e-07	0	15	15	14	0	11	0	1	0.933	0.643	0	0.727	0	15	14	9	0	8	0	0	1	5	0	3	0	1.03148e-07	1.45696e-06	0.00221205	0	0.000515996	dd_Smed_v6_2583_0_1	2860		uc001gif.3	0	Human	UUAUUAACUCAGA	101	252655453	252655724	272	252655453	252695435	168	103	TRUE	103	271.145	0.207204	0.512498
SMEST027378001.1	chr1	252655586	2727	-	2	Control #2, kiaa1429 (RNAi) #3	0.929	4.91069e-06	0	14	0	0	0	12	0	0.929	0	0	0	0.75	0	13	0	0	0	9	0	1	0	0	0	3	0	4.91069e-06	0	0	0	0.00016826	dd_Smed_v6_2583_0_1	2860		uc001gif.3	0	Human	AUAUUAACUUUUA	136	252655453	252655724	272	252655453	252695435	133	138	TRUE	138	271.145	0.207204	0.512498
SMEST027378001.1	chr1	252655609	2704	-	3	Control #2, kiaa1429 (RNAi) #1, kiaa1429 (RNAi) #3	1	3.7391e-07	0	14	0	11	0	12	0	1	0	0.545	0	0.75	0	14	0	6	0	9	0	0	0	5	0	3	0	3.7391e-07	0	0.00619195	0	0.00016826	dd_Smed_v6_2583_0_1	2860		uc001gif.3	0	Human	AUAAAAACUAAAU	113	252655453	252655724	272	252655453	252695435	156	115	TRUE	115	271.145	0.207204	0.512498
SMEST027378001.1	chr1	252655595	2718	-	3	Control #2, kiaa1429 (RNAi) #1, kiaa1429 (RNAi) #3	1	3.7391e-07	0	14	0	13	0	12	0	1	0	0.385	0	0.417	0	14	0	5	0	5	0	0	0	8	0	7	0	3.7391e-07	0	0.0195652	0	0.0186335	dd_Smed_v6_2583_0_1	2860		uc001gif.3	0	Human	UCUGUAACAAUAU	127	252655453	252655724	272	252655453	252695435	142	129	TRUE	129	271.145	0.207204	0.512498
SMEST076100001.1	chr2	181643913	2113	+	4	Control #2, kiaa1429 (RNAi) #1, kiaa1429 (RNAi) #2, kiaa1429 (RNAi) #3	1	1.03148e-07	0	12	0	13	15	13	0	1	0	0.692	1	0.615	0	12	0	9	15	8	0	0	0	4	0	5	0	4.80741e-06	0	0.000228833	1.03148e-07	0.000823799	dd_Smed_v6_5416_0_1	2160	zinc finger, FYVE domain containing 21 (ZFYVE21)	uc001yoc.3	7e-10	Human	AUUUUAACUUGCU	326	181643587	181643960	374	181609226	181643960	326	47	TRUE	326	187.705	0.133118	0.774764
SMEST076100001.1	chr2	181643907	2107	+	2	Control #2, kiaa1429 (RNAi) #2	0.538	0.015103	0	13	0	0	14	0	0	0.538	0	0	0.429	0	0	7	0	0	6	0	0	6	0	0	8	0	0	0.015103	0	0	0.0384058	0	dd_Smed_v6_5416_0_1	2160	zinc finger, FYVE domain containing 21 (ZFYVE21)	uc001yoc.3	7e-10	Human	UUUCAGAUUUUAA	320	181643587	181643960	374	181609226	181643960	320	53	TRUE	320	187.705	0.133118	0.774764
SMEST076100001.1	chr2	181643886	2086	+	1	Control #2	0.364	0.0451128	0	11	0	0	0	0	0	0.364	0	0	0	0	0	4	0	0	0	0	0	7	0	0	0	0	0	0.0451128	0	0	0	0	dd_Smed_v6_5416_0_1	2160	zinc finger, FYVE domain containing 21 (ZFYVE21)	uc001yoc.3	7e-10	Human	AUAUUAAUUUCGU	299	181643587	181643960	374	181609226	181643960	299	74	TRUE	299	187.705	0.133118	0.774764
SMEST076100001.1	chr2	181638588	1690	+	1	kiaa1429 (RNAi) #1	0.308	0.0478261	0	0	0	13	0	0	0	0	0	0.308	0	0	0	0	0	4	0	0	0	0	0	9	0	0	0	0	0	0.0478261	0	0	dd_Smed_v6_5416_0_1	2160	zinc finger, FYVE domain containing 21 (ZFYVE21)	uc001yoc.3	7e-10	Human	CUAACAAUUCUUG	94	181638384	181638684	301	181609226	181643960	204	96	FALSE	96	187.705	0.133118	0.774764
SMEST005776001.1	chr2	197000234	317	+	1	Control #3	0.727	0.000515996	0	0	11	0	0	0	0	0	0.727	0	0	0	0	0	8	0	0	0	0	0	3	0	0	0	0	0	0.000515996	0	0	0	dd_Smed_v6_3522_0_1	2768	GCR160 (gcr160)	KX018954.1	0	Smed	AUAAUAACAAAAA	7489	196999918	197002685	2768	196999918	197002685	316	2451	TRUE	316	99.3955	0.425919	0.266
SMEST005776001.1	chr2	197000856	939	+	2	Control #1, Control #2	0.429	0.0211223	19	14	0	0	0	0	0.368	0.429	0	0	0	0	7	6	0	0	0	0	12	8	0	0	0	0	0.0211223	0.0384058	0	0	0	0	dd_Smed_v6_3522_0_1	2768	GCR160 (gcr160)	KX018954.1	0	Smed	UCCGUAACAUUCG	6867	196999918	197002685	2768	196999918	197002685	938	1829	TRUE	938	99.3955	0.425919	0.266
SMEST005776001.1	chr2	197000814	897	+	3	Control #1, Control #2, kiaa1429 (RNAi) #1	0.478	0.000833959	23	22	0	29	0	0	0.478	0.364	0	0.241	0	0	11	8	0	7	0	0	12	14	0	22	0	0	0.000833959	0.010625	0	0.0258529	0	0	dd_Smed_v6_3522_0_1	2768	GCR160 (gcr160)	KX018954.1	0	Smed	CUUUCAACAGUUG	6909	196999918	197002685	2768	196999918	197002685	896	1871	TRUE	896	99.3955	0.425919	0.266
SMEST005776001.1	chr2	197000147	230	+	1	Control #2	0.727	0.000515996	0	11	0	0	0	0	0	0.727	0	0	0	0	0	8	0	0	0	0	0	3	0	0	0	0	0	0.000515996	0	0	0	0	dd_Smed_v6_3522_0_1	2768	GCR160 (gcr160)	KX018954.1	0	Smed	UAUACAACAGUUG	7576	196999918	197002685	2768	196999918	197002685	229	2538	TRUE	229	99.3955	0.425919	0.266
SMEST005776001.1	chr2	197000942	1025	+	4	Control #3, kiaa1429 (RNAi) #1, kiaa1429 (RNAi) #2, kiaa1429 (RNAi) #3	1	1.03148e-07	0	0	15	13	13	13	0	0	1	0.462	0.692	0.385	0	0	15	6	9	5	0	0	0	7	4	8	0	0	1.03148e-07	0.00745342	0.000228833	0.0195652	dd_Smed_v6_3522_0_1	2768	GCR160 (gcr160)	KX018954.1	0	Smed	UGAUGAAUAUUUU	6781	196999918	197002685	2768	196999918	197002685	1024	1743	TRUE	1024	99.3955	0.425919	0.266
SMEST005776001.1	chr2	197000178	261	+	2	Control #2, Control #3	0.467	0.0175912	0	15	15	0	0	0	0	0.4	0.467	0	0	0	0	6	7	0	0	0	0	9	8	0	0	0	0	0.0400383	0.0175912	0	0	0	dd_Smed_v6_3522_0_1	2768	GCR160 (gcr160)	KX018954.1	0	Smed	UCAUUGAUUGUUU	7545	196999918	197002685	2768	196999918	197002685	260	2507	TRUE	260	99.3955	0.425919	0.266
SMEST005776001.1	chr2	197000224	307	+	2	Control #2, Control #3	0.733	0.000241984	0	12	15	0	0	0	0	0.583	0.733	0	0	0	0	7	11	0	0	0	0	5	4	0	0	0	0	0.0135954	0.000241984	0	0	0	dd_Smed_v6_3522_0_1	2768	GCR160 (gcr160)	KX018954.1	0	Smed	ACCCGAACAGAUA	7499	196999918	197002685	2768	196999918	197002685	306	2461	TRUE	306	99.3955	0.425919	0.266
SMEST048911001.1	chr2	264378292	4466	+	4	Control #2, kiaa1429 (RNAi) #1, kiaa1429 (RNAi) #2, kiaa1429 (RNAi) #3	0.786	0.000170503	0	14	0	20	18	19	0	0.786	0	0.5	0.389	0.474	0	11	0	10	7	9	0	3	0	10	11	10	0	0.000170503	0	0.00167103	0.0203762	0.00390825	dd_Smed_v6_5468_0_1	4668		uc021rbf.1	9e-114	Human	ACACAAACCGGCU	416	264377876	264378494	619	264338994	264378494	416	202	TRUE	416	0
SMEST048911001.1	chr2	264378332	4506	+	2	Control #2, kiaa1429 (RNAi) #1	0.727	0.000515996	0	11	0	13	0	0	0	0.727	0	0.462	0	0	0	8	0	6	0	0	0	3	0	7	0	0	0	0.000515996	0	0.00745342	0	0	dd_Smed_v6_5468_0_1	4668		uc021rbf.1	9e-114	Human	UAAUCAAUAGUGC	456	264377876	264378494	619	264338994	264378494	456	162	TRUE	456	0
SMEST048911001.1	chr2	264378286	4460	+	4	Control #2, kiaa1429 (RNAi) #1, kiaa1429 (RNAi) #2, kiaa1429 (RNAi) #3	1	1.03148e-07	0	15	0	16	18	20	0	1	0	0.375	0.611	0.5	0	15	0	6	11	10	0	0	0	10	7	10	0	1.03148e-07	0	0.0414658	0.000472483	0.00167103	dd_Smed_v6_5468_0_1	4668		uc021rbf.1	9e-114	Human	UCCCAGACACAAA	410	264377876	264378494	619	264338994	264378494	410	208	TRUE	410	0
SMEST048911001.1	chr2	264378303	4477	+	3	Control #2, kiaa1429 (RNAi) #2, kiaa1429 (RNAi) #3	0.529	0.00329996	0	14	0	0	17	21	0	0.5	0	0	0.529	0.333	0	7	0	0	9	7	0	7	0	0	8	14	0	0.0164251	0	0	0.00329996	0.0224127	dd_Smed_v6_5468_0_1	4668		uc021rbf.1	9e-114	Human	CUCUUAAUUUUCC	427	264377876	264378494	619	264338994	264378494	427	191	TRUE	427	0
SMEST057490001.1	chr3	46803603	2447	+	1	Control #1	0.364	0.0451128	11	0	0	0	0	0	0.364	0	0	0	0	0	4	0	0	0	0	0	7	0	0	0	0	0	0.0451128	0	0	0	0	0	dd_Smed_v6_7905_0_1	3080	slc4a-2 (slc4a-2)	KT163458.1	0	Smed	AGAGCAAAGAAUG	6	46803597	46803669	73	46790393	46810827	6	66	FALSE	6	363.869	0.172044	0.528483
SMEST057490001.1	chr3	46801043	1868	+	1	kiaa1429 (RNAi) #3	0.333	0.0465839	0	0	0	0	0	12	0	0	0	0	0	0.333	0	0	0	0	0	4	0	0	0	0	0	8	0	0	0	0	0	0.0465839	dd_Smed_v6_7905_0_1	3080	slc4a-2 (slc4a-2)	KT163458.1	0	Smed	UUGUGGAAAAUUG	109	46800933	46801154	222	46790393	46810827	110	111	FALSE	110	363.869	0.172044	0.528483
SMEST057490001.1	chr3	46801236	1988	+	1	kiaa1429 (RNAi) #3	0.364	0.0451128	0	0	0	0	0	11	0	0	0	0	0	0.364	0	0	0	0	0	4	0	0	0	0	0	7	0	0	0	0	0	0.0451128	dd_Smed_v6_7905_0_1	3080	slc4a-2 (slc4a-2)	KT163458.1	0	Smed	CAGGGAAACGAUA	8	46801228	46801509	282	46790393	46810827	8	273	FALSE	8	363.869	0.172044	0.528483
SMEST057490001.1	chr3	46797341	1605	+	1	kiaa1429 (RNAi) #3	0.333	0.0465839	0	0	0	0	0	12	0	0	0	0	0	0.333	0	0	0	0	0	4	0	0	0	0	0	8	0	0	0	0	0	0.0465839	dd_Smed_v6_7905_0_1	3080	slc4a-2 (slc4a-2)	KT163458.1	0	Smed	AACUGGAACCCUA	7	46797334	46797493	160	46790393	46810827	7	152	FALSE	7	363.869	0.172044	0.528483
SMEST057490001.1	chr3	46810753	3006	+	1	Control #1	0.909	1.70109e-05	11	0	0	0	0	0	0.909	0	0	0	0	0	10	0	0	0	0	0	1	0	0	0	0	0	1.70109e-05	0	0	0	0	0	dd_Smed_v6_7905_0_1	3080	slc4a-2 (slc4a-2)	KT163458.1	0	Smed	UUGAUGAUUUUAA	106	46810647	46810827	181	46790393	46810827	106	74	TRUE	106	363.869	0.172044	0.528483
SMEST057490001.1	chr3	46810735	2988	+	4	Control #1, Control #3, kiaa1429 (RNAi) #1, kiaa1429 (RNAi) #3	1	1.03148e-07	12	0	15	16	0	11	0.833	0	1	0.5	0	0.455	10	0	15	8	0	5	2	0	0	8	0	6	0.000322097	0	1.03148e-07	0.00774935	0	0.0175439	dd_Smed_v6_7905_0_1	3080	slc4a-2 (slc4a-2)	KT163458.1	0	Smed	CAUGCAACUCCUU	88	46810647	46810827	181	46790393	46810827	88	92	TRUE	88	363.869	0.172044	0.528483
SMEST070155001.1	chr3	102574984	309	+	4	Control #2, Control #3, kiaa1429 (RNAi) #1, kiaa1429 (RNAi) #3	0.929	4.91069e-06	0	11	14	24	0	21	0	0.818	0.929	0.542	0	0.524	0	9	13	13	0	11	0	2	1	11	0	10	0	0.000110571	4.91069e-06	0.000128273	0	0.000696408	dd_Smed_v6_2817_0_1	1446	TNF receptor-associated factor 3 (TRAF3)	uc010txy.2	9e-17	Human	CUCAAAACAUUUG	404	102574676	102575390	715	102574676	102576261	308	406	FALSE	308	177.321	0.210765	0.561564
SMEST070155001.1	chr3	102574969	294	+	2	Control #2, Control #3	0.538	0.015103	0	13	14	0	0	0	0	0.538	0.429	0	0	0	0	7	6	0	0	0	0	6	8	0	0	0	0	0.015103	0.0384058	0	0	0	dd_Smed_v6_2817_0_1	1446	TNF receptor-associated factor 3 (TRAF3)	uc010txy.2	9e-17	Human	UAUUACACAUUGC	419	102574676	102575390	715	102574676	102576261	293	421	FALSE	293	177.321	0.210765	0.561564
SMEST070155001.1	chr3	102576196	1381	+	2	Control #1, Control #3	0.647	0.000394964	13	0	18	0	0	0	0.615	0	0.647	0	0	0	8	0	11	0	0	0	5	0	6	0	0	0	0.00558352	0	0.000394964	0	0	0	dd_Smed_v6_2817_0_1	1446	TNF receptor-associated factor 3 (TRAF3)	uc010txy.2	9e-17	Human	UCCUAAACUAGUC	446	102575750	102576261	512	102574676	102576261	446	65	TRUE	446	177.321	0.210765	0.561564
SMEST070155001.1	chr3	102576207	1392	+	4	Control #2, Control #3, kiaa1429 (RNAi) #1, kiaa1429 (RNAi) #3	1	1.03148e-07	0	14	15	17	0	13	0	1	1	0.529	0	0.923	0	14	15	9	0	12	0	0	0	8	0	1	0	3.7391e-07	1.03148e-07	0.00329996	0	1.34608e-06	dd_Smed_v6_2817_0_1	1446	TNF receptor-associated factor 3 (TRAF3)	uc010txy.2	9e-17	Human	UCAUGGACGGAUC	457	102575750	102576261	512	102574676	102576261	457	54	TRUE	457	177.321	0.210765	0.561564
SMEST043359002.1	chr3	126286736	786	+	4	Control #1, Control #2, kiaa1429 (RNAi) #1, kiaa1429 (RNAi) #3	1	1.03148e-07	15	11	0	16	0	14	1	1	0	0.375	0	0.429	15	11	0	6	0	6	0	0	0	10	0	8	1.03148e-07	1.41757e-06	0	0.0414658	0	0.0384058	dd_Smed_v6_5846_0_1	863	OTU domain, ubiquitin aldehyde binding 1 (OTUB1)	uc009ypb.1	6e-54	Human	ACUAUGACAUAUU	208	126286528	126286813	286	126282297	126286813	208	77	TRUE	208	114.206	-0.378066	0.335023
SMEST043359002.1	chr3	126286708	758	+	3	Control #1, kiaa1429 (RNAi) #2, kiaa1429 (RNAi) #3	0.611	0.000472483	18	0	0	0	11	12	0.611	0	0	0	0.364	0.417	11	0	0	0	4	5	7	0	0	0	7	7	0.000472483	0	0	0	0.0451128	0.0186335	dd_Smed_v6_5846_0_1	863	OTU domain, ubiquitin aldehyde binding 1 (OTUB1)	uc009ypb.1	6e-54	Human	UAUAUUACAUUGC	180	126286528	126286813	286	126282297	126286813	180	105	TRUE	180	114.206	-0.378066	0.335023
SMEST023344001.1	chr4	38565734	651	-	4	Control #1, Control #2, kiaa1429 (RNAi) #1, kiaa1429 (RNAi) #3	1	1.03148e-07	15	11	0	14	0	14	1	1	0	0.929	0	0.786	15	11	0	13	0	11	0	0	0	1	0	3	1.03148e-07	1.41757e-06	0	4.91069e-06	0	0.000170503	dd_Smed_v6_8921_0_1	1086	chromosome 10 open reading frame 107 (C10orf107)	uc010qik.2	1e-08	Human	GCAUUGACUACUG	602	38565299	38566338	1040	38565299	38566493	435	604	TRUE	604	54.5367	0.619426	0.229436
SMEST065096001.1	chr1	86303945	1307	+	3	Control #1, Control #2, Control #3	1	1.03148e-07	23	14	15	0	0	0	0.783	0.786	1	0	0	0	18	11	15	0	0	0	5	3	0	0	0	0	1.88429e-07	0.000170503	1.03148e-07	0	0	0	dd_Smed_v6_808_0_1	1528					CGAAAAACUUUUA	277	86303668	86304169	502	86302585	86304169	277	224	TRUE	277	10.1646	-1.43984	0.195681
SMEST065096001.1	chr1	86303882	1244	+	1	Control #3	0.233	0.0261574	0	0	30	0	0	0	0	0	0.233	0	0	0	0	0	7	0	0	0	0	0	23	0	0	0	0	0	0.0261574	0	0	0	dd_Smed_v6_808_0_1	1528					CACAGAACAAAAU	214	86303668	86304169	502	86302585	86304169	214	287	TRUE	214	10.1646	-1.43984	0.195681
SMEST065096001.1	chr1	86303956	1318	+	2	Control #1, Control #3	1	4.80741e-06	13	0	12	0	0	0	0.846	0	1	0	0	0	11	0	12	0	0	0	2	0	0	0	0	0	0.00010634	0	4.80741e-06	0	0	0	dd_Smed_v6_808_0_1	1528					UAUGAGACAUUUA	288	86303668	86304169	502	86302585	86304169	288	213	TRUE	288	10.1646	-1.43984	0.195681
SMEST012868001.1	chr1	91522274	1211	+	3	Control #1, kiaa1429 (RNAi) #1, kiaa1429 (RNAi) #2	1	1.03148e-07	15	0	0	13	16	0	1	0	0	0.5	0.5	0	15	0	0	6	8	0	0	0	0	6	8	0	1.03148e-07	0	0	0.00686499	0.00774935	0	dd_Smed_v6_6042_0_1	1299	mitogen-activated protein kinase 3 (MAPK3)	uc002dws.3	2e-165	Human	GUUUUUACUUUUA	124	91522150	91522363	214	91500033	91522363	124	89	TRUE	124	96.8652	0.0132099	0.987337
SMEST024558001.1	chr1	214651250	2617	-	5	Control #1, Control #3, kiaa1429 (RNAi) #1, kiaa1429 (RNAi) #2, kiaa1429 (RNAi) #3	0.882	1.05673e-06	17	0	17	17	12	17	0.882	0	0.765	0.588	0.583	0.529	15	0	13	10	7	9	2	0	4	7	5	8	1.05673e-06	0	2.95551e-05	0.00119886	0.00228833	0.00329996	dd_Smed_v6_2288_0_1	2726	zinc finger, RAN-binding domain containing 1 (ZRANB1)	uc001lic.3	3e-130	Human	GUUUGAACGUCUA	427	214651141	214651679	539	214651141	214670069	109	429	TRUE	429	433.547	0.0733232	0.867191
SMEST024558001.1	chr1	214651286	2581	-	3	Control #1, kiaa1429 (RNAi) #1, kiaa1429 (RNAi) #3	1	1.03148e-07	15	0	0	14	0	12	1	0	0	1	0	0.909	15	0	0	14	0	10	0	0	0	0	0	1	1.03148e-07	0	0	3.7391e-07	0	1.70109e-05	dd_Smed_v6_2288_0_1	2726	zinc finger, RAN-binding domain containing 1 (ZRANB1)	uc001lic.3	3e-130	Human	AUAUAUACAUUGA	391	214651141	214651679	539	214651141	214670069	145	393	TRUE	393	433.547	0.0733232	0.867191
SMEST024558001.1	chr1	214658645	1598	-	1	kiaa1429 (RNAi) #1	0.308	0.0478261	0	0	0	13	0	0	0	0	0	0.308	0	0	0	0	0	4	0	0	0	0	0	9	0	0	0	0	0	0.0478261	0	0	dd_Smed_v6_2288_0_1	2726	zinc finger, RAN-binding domain containing 1 (ZRANB1)	uc001lic.3	3e-130	Human	GUGAAUAUGAGAG	95	214658550	214658861	312	214651141	214670069	95	216	FALSE	95	433.547	0.0733232	0.867191
SMEST024558001.1	chr1	214669590	480	-	1	kiaa1429 (RNAi) #1	0.417	0.0186335	0	0	0	12	0	0	0	0	0	0.417	0	0	0	0	0	5	0	0	0	0	0	7	0	0	0	0	0	0.0186335	0	0	dd_Smed_v6_2288_0_1	2726	zinc finger, RAN-binding domain containing 1 (ZRANB1)	uc001lic.3	3e-130	Human	AGUGCGAUAUAAA	323	214669267	214670069	803	214651141	214670069	323	479	FALSE	323	433.547	0.0733232	0.867191
SMEST024558001.1	chr1	214651318	2549	-	1	kiaa1429 (RNAi) #3	0.462	0.00745342	0	0	0	0	0	13	0	0	0	0	0	0.462	0	0	0	0	0	6	0	0	0	0	0	7	0	0	0	0	0	0.00745342	dd_Smed_v6_2288_0_1	2726	zinc finger, RAN-binding domain containing 1 (ZRANB1)	uc001lic.3	3e-130	Human	AUAAUCACGAUUC	359	214651141	214651679	539	214651141	214670069	177	361	TRUE	361	433.547	0.0733232	0.867191
SMEST024558001.1	chr1	214651315	2552	-	1	Control #1	0.364	0.0451128	11	0	0	0	0	0	0.364	0	0	0	0	0	4	0	0	0	0	0	7	0	0	0	0	0	0.0451128	0	0	0	0	0	dd_Smed_v6_2288_0_1	2726	zinc finger, RAN-binding domain containing 1 (ZRANB1)	uc001lic.3	3e-130	Human	AUCACGAUUCUGA	362	214651141	214651679	539	214651141	214670069	174	364	TRUE	364	433.547	0.0733232	0.867191
SMEST024558001.1	chr1	214659875	1161	-	1	Control #3	0.462	0.0365217	0	0	13	0	0	0	0	0	0.462	0	0	0	0	0	6	0	0	0	0	0	7	0	0	0	0	0	0.0365217	0	0	0	dd_Smed_v6_2288_0_1	2726	zinc finger, RAN-binding domain containing 1 (ZRANB1)	uc001lic.3	3e-130	Human	AUCCACACACACA	138	214659655	214660015	361	214651141	214670069	220	140	FALSE	140	433.547	0.0733232	0.867191
SMEST046681001.1	chr1	226169919	629	+	1	Control #2	0.455	0.0175439	0	11	0	0	0	0	0	0.455	0	0	0	0	0	5	0	0	0	0	0	6	0	0	0	0	0	0.0175439	0	0	0	0	dd_Smed_v6_2501_0_1	1238	COMM domain containing 4 (COMMD4)	uc002azy.3	1e-25	Human	CAAAGAACAUUCU	84	226169753	226170005	253	226169246	226177462	166	86	FALSE	86	122.804	-0.25568	0.578149
SMEST046681001.1	chr1	226169918	628	+	1	Control #1	0.364	0.0451128	11	0	0	0	0	0	0.364	0	0	0	0	0	4	0	0	0	0	0	7	0	0	0	0	0	0.0451128	0	0	0	0	0	dd_Smed_v6_2501_0_1	1238	COMM domain containing 4 (COMMD4)	uc002azy.3	1e-25	Human	CCAAAGAACAUUC	85	226169753	226170005	253	226169246	226177462	165	87	FALSE	87	122.804	-0.25568	0.578149
SMEST046681001.1	chr1	226177155	931	+	3	Control #1, Control #2, Control #3	1	1.03148e-07	15	15	12	0	0	0	1	0.933	0.75	0	0	0	15	14	9	0	0	0	0	1	3	0	0	0	1.03148e-07	1.45696e-06	0.00137973	0	0	0	dd_Smed_v6_2501_0_1	1238	COMM domain containing 4 (COMMD4)	uc002azy.3	1e-25	Human	UAAUGGACAAAAU	215	226176940	226177462	523	226169246	226177462	215	307	TRUE	215	122.804	-0.25568	0.578149
SMEST046681001.1	chr1	226177210	986	+	3	Control #1, Control #2, kiaa1429 (RNAi) #3	1	3.7391e-07	11	14	0	0	0	12	1	1	0	0	0	0.75	11	14	0	0	0	9	0	0	0	0	0	3	1.41757e-06	3.7391e-07	0	0	0	0.00016826	dd_Smed_v6_2501_0_1	1238	COMM domain containing 4 (COMMD4)	uc002azy.3	1e-25	Human	ACCUGAACUUUAU	270	226176940	226177462	523	226169246	226177462	270	252	TRUE	270	122.804	-0.25568	0.578149
SMEST046681001.1	chr1	226177188	964	+	3	Control #1, Control #2, kiaa1429 (RNAi) #3	0.842	6.45631e-07	11	20	0	0	0	11	0.727	0.842	0	0	0	0.364	8	16	0	0	0	4	3	3	0	0	0	7	0.000515996	6.45631e-07	0	0	0	0.0451128	dd_Smed_v6_2501_0_1	1238	COMM domain containing 4 (COMMD4)	uc002azy.3	1e-25	Human	AAUAGUACUAUAA	248	226176940	226177462	523	226169246	226177462	248	274	TRUE	248	122.804	-0.25568	0.578149
SMEST033831001.1	chr1	250572062	736	+	3	Control #1, kiaa1429 (RNAi) #1, kiaa1429 (RNAi) #3	1	1.41757e-06	11	0	0	13	0	14	1	0	0	0.692	0	0.857	11	0	0	9	0	12	0	0	0	4	0	2	1.41757e-06	0	0	0.000228833	0	3.43997e-05	dd_Smed_v6_7275_0_1	950	syntaxin 6 (STX6)	uc021pfr.1	1e-30	Human	CAUUUGACAUCAG	274	250571788	250572276	489	250564869	250572276	274	214	TRUE	274	0
SMEST033831001.1	chr1	250572134	808	+	1	Control #1	0.462	0.0365217	13	0	0	0	0	0	0.462	0	0	0	0	0	6	0	0	0	0	0	7	0	0	0	0	0	0.0365217	0	0	0	0	0	dd_Smed_v6_7275_0_1	950	syntaxin 6 (STX6)	uc021pfr.1	1e-30	Human	CUUCUUACAGCUU	346	250571788	250572276	489	250564869	250572276	346	142	TRUE	346	0
SMEST033831001.1	chr1	250572104	778	+	5	Control #1, Control #2, Control #3, kiaa1429 (RNAi) #1, kiaa1429 (RNAi) #3	0.923	1.63452e-05	13	20	13	14	0	25	0.846	0.7	0.923	0.5	0	0.36	11	14	12	7	0	9	2	6	1	7	0	16	0.00010634	1.96569e-05	1.63452e-05	0.0164251	0	0.00529027	dd_Smed_v6_7275_0_1	950	syntaxin 6 (STX6)	uc021pfr.1	1e-30	Human	CUCCUGAUUUUUA	316	250571788	250572276	489	250564869	250572276	316	172	TRUE	316	0
SMEST033831001.1	chr1	250572055	729	+	1	kiaa1429 (RNAi) #3	0.462	0.00745342	0	0	0	0	0	14	0	0	0	0	0	0.462	0	0	0	0	0	6	0	0	0	0	0	7	0	0	0	0	0	0.00745342	dd_Smed_v6_7275_0_1	950	syntaxin 6 (STX6)	uc021pfr.1	1e-30	Human	UCUGUUACAUUUG	267	250571788	250572276	489	250564869	250572276	267	221	TRUE	267	0
SMEST033831001.1	chr1	250572146	820	+	3	Control #1, Control #2, kiaa1429 (RNAi) #3	1	1.03148e-07	13	15	0	0	0	15	0.923	1	0	0	0	0.533	12	15	0	0	0	8	1	0	0	0	0	7	1.63452e-05	1.03148e-07	0	0	0	0.00709645	dd_Smed_v6_7275_0_1	950	syntaxin 6 (STX6)	uc021pfr.1	1e-30	Human	UUGUAAACUUAUA	358	250571788	250572276	489	250564869	250572276	358	130	TRUE	358	0
SMEST030970001.1	chr1	265740932	298	+	3	Control #1, Control #3, kiaa1429 (RNAi) #1	1	1.03148e-07	15	0	14	16	0	0	1	0	0.857	0.625	0	0	15	0	12	10	0	0	0	0	2	6	0	0	1.03148e-07	0	3.43997e-05	0.00102691	0	0	dd_Smed_v6_6798_0_1	1471					UUUCUAACUCUUG	196	265740635	265741130	496	265740635	265743819	297	198	FALSE	198	0
SMEST030970001.1	chr1	265743778	1430	+	1	kiaa1429 (RNAi) #3	0.545	0.00619195	0	0	0	0	0	11	0	0	0	0	0	0.545	0	0	0	0	0	6	0	0	0	0	0	5	0	0	0	0	0	0.00619195	dd_Smed_v6_6798_0_1	1471					UUUUGCACAUUUU	322	265743007	265743879	873	265740635	265743819	771	101	FALSE	101	0
SMEST030970001.1	chr1	265740898	264	+	4	Control #1, Control #2, Control #3, kiaa1429 (RNAi) #1	1	1.05673e-06	12	11	17	20	0	0	0.75	1	0.882	0.6	0	0	9	11	15	12	0	0	3	0	2	8	0	0	0.00137973	1.41757e-06	1.05673e-06	0.000215813	0	0	dd_Smed_v6_6798_0_1	1471					CGAUCGACUUUCC	230	265740635	265741130	496	265740635	265743819	263	232	FALSE	232	0
SMEST074580001.1	chr1	295211480	3926	-	1	kiaa1429 (RNAi) #3	0.375	0.0414658	0	0	0	0	0	16	0	0	0	0	0	0.375	0	0	0	0	0	6	0	0	0	0	0	10	0	0	0	0	0	0.0414658	dd_Smed_v6_6219_0_1	4094	AT rich interactive domain 1B (SWI1-like) (ARID1B)	uc003qqn.3	2e-33	Human	AUGCAAACUAAUA	712	295210732	295213484	2753	295211312	295218456	748	2004	FALSE	748	0
SMEST074580001.1	chr1	295211531	3875	-	2	kiaa1429 (RNAi) #1, kiaa1429 (RNAi) #3	0.75	0.00016826	0	0	0	12	0	11	0	0	0	0.75	0	0.545	0	0	0	9	0	6	0	0	0	3	0	5	0	0	0	0.00016826	0	0.00619195	dd_Smed_v6_6219_0_1	4094	AT rich interactive domain 1B (SWI1-like) (ARID1B)	uc003qqn.3	2e-33	Human	AAAAAGACAAUUC	661	295210732	295213484	2753	295211312	295218456	799	1953	FALSE	799	0
SMEST074580001.1	chr1	295211411	3995	-	3	Control #3, kiaa1429 (RNAi) #1, kiaa1429 (RNAi) #3	1	1.03148e-07	0	0	15	13	0	12	0	0	1	0.667	0	0.5	0	0	15	8	0	6	0	0	0	4	0	6	0	0	1.03148e-07	0.000673038	0	0.00686499	dd_Smed_v6_6219_0_1	4094	AT rich interactive domain 1B (SWI1-like) (ARID1B)	uc003qqn.3	2e-33	Human	UGAAUAACAAAUU	781	295210732	295213484	2753	295211312	295218456	679	2073	FALSE	679	0
SMEST074580001.1	chr1	295211447	3959	-	2	Control #3, kiaa1429 (RNAi) #1	0.583	0.00745342	0	0	12	13	0	0	0	0	0.583	0.462	0	0	0	0	7	6	0	0	0	0	5	7	0	0	0	0	0.0135954	0.00745342	0	0	dd_Smed_v6_6219_0_1	4094	AT rich interactive domain 1B (SWI1-like) (ARID1B)	uc003qqn.3	2e-33	Human	UUCUUAACUGUGG	745	295210732	295213484	2753	295211312	295218456	715	2037	FALSE	715	0
SMEST051965001.1	chr2	24890959	2226	+	2	kiaa1429 (RNAi) #1, kiaa1429 (RNAi) #3	0.857	3.43997e-05	0	0	0	14	0	14	0	0	0	0.857	0	0.714	0	0	0	12	0	10	0	0	0	2	0	4	0	0	0	3.43997e-05	0	0.000669548	dd_Smed_v6_8867_0_1	2605	synaptopodin 2-like (SYNPO2L)	uc001jut.4	6e-11	Human	UUAUUAACAUUAU	246	24890713	24891338	626	24880998	24891338	246	379	TRUE	246	259.57	0.202253	0.566858
SMEST051965001.1	chr2	24891131	2398	+	1	Control #3	0.5	0.0343249	0	0	12	0	0	0	0	0	0.5	0	0	0	0	0	6	0	0	0	0	0	6	0	0	0	0	0	0.0343249	0	0	0	dd_Smed_v6_8867_0_1	2605	synaptopodin 2-like (SYNPO2L)	uc001jut.4	6e-11	Human	AAAAUGAUAUUUU	418	24890713	24891338	626	24880998	24891338	418	207	TRUE	418	259.57	0.202253	0.566858
SMEST051965001.1	chr2	24890936	2203	+	1	kiaa1429 (RNAi) #2	0.333	0.0465839	0	0	0	0	12	0	0	0	0	0	0.333	0	0	0	0	0	4	0	0	0	0	0	8	0	0	0	0	0	0.0465839	0	dd_Smed_v6_8867_0_1	2605	synaptopodin 2-like (SYNPO2L)	uc001jut.4	6e-11	Human	AGCAUGAUAAAUU	223	24890713	24891338	626	24880998	24891338	223	402	TRUE	223	259.57	0.202253	0.566858
SMEST051965001.1	chr2	24891050	2317	+	1	Control #3	0.429	0.0384058	0	0	14	0	0	0	0	0	0.429	0	0	0	0	0	6	0	0	0	0	0	8	0	0	0	0	0	0.0384058	0	0	0	dd_Smed_v6_8867_0_1	2605	synaptopodin 2-like (SYNPO2L)	uc001jut.4	6e-11	Human	UAAUGCACUUCUG	337	24890713	24891338	626	24880998	24891338	337	288	TRUE	337	259.57	0.202253	0.566858
SMEST051965001.1	chr2	24891075	2342	+	3	Control #3, kiaa1429 (RNAi) #1, kiaa1429 (RNAi) #3	1	1.03148e-07	0	0	15	12	0	20	0	0	1	0.833	0	0.45	0	0	15	10	0	9	0	0	0	2	0	11	0	0	1.03148e-07	3.36519e-05	0	0.00418087	dd_Smed_v6_8867_0_1	2605	synaptopodin 2-like (SYNPO2L)	uc001jut.4	6e-11	Human	UCUUUGACAAUUU	362	24890713	24891338	626	24880998	24891338	362	263	TRUE	362	259.57	0.202253	0.566858
SMEST051965001.1	chr2	24881633	636	+	1	Control #1	0.364	0.0451128	11	0	0	0	0	0	0.364	0	0	0	0	0	4	0	0	0	0	0	7	0	0	0	0	0	0.0451128	0	0	0	0	0	dd_Smed_v6_8867_0_1	2605	synaptopodin 2-like (SYNPO2L)	uc001jut.4	6e-11	Human	CUAUUGAUUAUAU	209	24880998	24881844	847	24880998	24891338	635	211	FALSE	211	259.57	0.202253	0.566858
SMEST057357001.1	chr2	65166803	1033	+	1	kiaa1429 (RNAi) #2	0.583	0.00228833	0	0	0	0	12	0	0	0	0	0	0.583	0	0	0	0	0	7	0	0	0	0	0	5	0	0	0	0	0	0.00228833	0	dd_Smed_v6_7949_0_1	1741	ATM interactor (ATMIN)	uc002ffz.1	2e-09	Human	CUAUGGACUGCAU	317	65166486	65167511	1026	65163494	65167511	317	708	TRUE	317	117.218	0.186508	0.724142
SMEST057357001.1	chr2	65167233	1463	+	6	Control #1, Control #2, Control #3, kiaa1429 (RNAi) #1, kiaa1429 (RNAi) #2, kiaa1429 (RNAi) #3	0.818	5.4515e-05	19	14	11	22	14	17	0.684	0.714	0.818	0.381	0.5	0.412	13	10	9	8	7	7	6	4	2	13	7	10	5.4515e-05	0.000669548	0.000110571	0.0102429	0.0164251	0.0195485	dd_Smed_v6_7949_0_1	1741	ATM interactor (ATMIN)	uc002ffz.1	2e-09	Human	UUAUAUACUUUGU	747	65166486	65167511	1026	65163494	65167511	747	278	TRUE	747	117.218	0.186508	0.724142
SMEST057357001.1	chr2	65167208	1438	+	6	Control #1, Control #2, Control #3, kiaa1429 (RNAi) #1, kiaa1429 (RNAi) #2, kiaa1429 (RNAi) #3	0.882	2.02769e-07	20	17	13	24	17	22	0.85	0.882	0.692	0.458	0.412	0.409	17	15	9	11	7	9	3	2	4	13	10	13	2.02769e-07	1.05673e-06	0.00180374	0.000898707	0.0195485	0.00467097	dd_Smed_v6_7949_0_1	1741	ATM interactor (ATMIN)	uc002ffz.1	2e-09	Human	UUACCAACUGAGU	722	65166486	65167511	1026	65163494	65167511	722	303	TRUE	722	117.218	0.186508	0.724142
SMEST057357001.1	chr2	65167165	1395	+	3	Control #2, Control #3, kiaa1429 (RNAi) #1	0.429	0.0195652	0	14	14	13	0	0	0	0.429	0.429	0.385	0	0	0	6	6	5	0	0	0	8	8	8	0	0	0	0.0384058	0.0384058	0.0195652	0	0	dd_Smed_v6_7949_0_1	1741	ATM interactor (ATMIN)	uc002ffz.1	2e-09	Human	AUUGAAACUCAGA	679	65166486	65167511	1026	65163494	65167511	679	346	TRUE	679	117.218	0.186508	0.724142
SMEST057357001.1	chr2	65167171	1401	+	5	Control #2, Control #3, kiaa1429 (RNAi) #1, kiaa1429 (RNAi) #2, kiaa1429 (RNAi) #3	0.933	1.45696e-06	0	14	15	14	12	17	0	0.929	0.933	0.714	0.417	0.824	0	13	14	10	5	14	0	1	1	4	7	3	0	4.91069e-06	1.45696e-06	0.000669548	0.0186335	6.30183e-06	dd_Smed_v6_7949_0_1	1741	ATM interactor (ATMIN)	uc002ffz.1	2e-09	Human	ACUCAGACUAAUU	685	65166486	65167511	1026	65163494	65167511	685	340	TRUE	685	117.218	0.186508	0.724142
SMEST057357001.1	chr2	65167154	1384	+	3	Control #2, Control #3, kiaa1429 (RNAi) #3	1	1.03148e-07	0	14	15	0	0	17	0	0.929	1	0	0	0.647	0	13	15	0	0	11	0	1	0	0	0	6	0	4.91069e-06	1.03148e-07	0	0	0.000394964	dd_Smed_v6_7949_0_1	1741	ATM interactor (ATMIN)	uc002ffz.1	2e-09	Human	AUCUGAACGAUAU	668	65166486	65167511	1026	65163494	65167511	668	357	TRUE	668	117.218	0.186508	0.724142
SMEST052598001.1	chr2	230250041	1219	+	1	Control #2	0.364	0.0451128	0	11	0	0	0	0	0	0.364	0	0	0	0	0	4	0	0	0	0	0	7	0	0	0	0	0	0.0451128	0	0	0	0	dd_Smed_v6_3041_0_1	1318	transmembrane protein 120B (TMEM120B)	uc001ubc.4	2e-96	Human	UAUCAUACAUUGA	129	230249912	230250140	229	230228734	230250140	129	99	TRUE	129	187.318	-0.388251	0.191257
SMEST052598001.1	chr2	230250064	1242	+	3	Control #2, kiaa1429 (RNAi) #1, kiaa1429 (RNAi) #3	1	1.03148e-07	0	15	0	13	0	12	0	1	0	0.5	0	0.75	0	15	0	6	0	9	0	0	0	6	0	3	0	1.03148e-07	0	0.00686499	0	0.00016826	dd_Smed_v6_3041_0_1	1318	transmembrane protein 120B (TMEM120B)	uc001ubc.4	2e-96	Human	UAAUUGACAUGUU	152	230249912	230250140	229	230228734	230250140	152	76	TRUE	152	187.318	-0.388251	0.191257
SMEST052598001.1	chr2	230250090	1268	+	1	kiaa1429 (RNAi) #1	0.333	0.0465839	0	0	0	12	0	0	0	0	0	0.333	0	0	0	0	0	4	0	0	0	0	0	8	0	0	0	0	0	0.0465839	0	0	dd_Smed_v6_3041_0_1	1318	transmembrane protein 120B (TMEM120B)	uc001ubc.4	2e-96	Human	AAAAUGAUUUAAA	178	230249912	230250140	229	230228734	230250140	178	50	TRUE	178	187.318	-0.388251	0.191257
SMEST052598001.1	chr2	230250049	1227	+	1	Control #2	0.75	0.00137973	0	12	0	0	0	0	0	0.75	0	0	0	0	0	9	0	0	0	0	0	3	0	0	0	0	0	0.00137973	0	0	0	0	dd_Smed_v6_3041_0_1	1318	transmembrane protein 120B (TMEM120B)	uc001ubc.4	2e-96	Human	AUUGAGACAGAAA	137	230249912	230250140	229	230228734	230250140	137	91	TRUE	137	187.318	-0.388251	0.191257
SMEST052359001.1	chr2	232233965	2459	+	2	kiaa1429 (RNAi) #2, kiaa1429 (RNAi) #3	0.769	5.3843e-05	0	0	0	0	13	15	0	0	0	0	0.769	0.6	0	0	0	0	10	9	0	0	0	0	3	6	0	0	0	0	5.3843e-05	0.0025987	dd_Smed_v6_4154_0_1	2746	clone SMED_05117_V2 glypican-1	JX010469.1	0	Smed	UUGAGGACGACAU	513	232233452	232234253	802	232205101	232234253	513	288	TRUE	513	237.602	0.639123	0.0278657
SMEST052359001.1	chr2	232233790	2284	+	2	Control #1, kiaa1429 (RNAi) #1	0.571	0.00637681	14	0	0	22	0	0	0.571	0	0	0.364	0	0	8	0	0	8	0	0	6	0	0	14	0	0	0.00637681	0	0	0.010625	0	0	dd_Smed_v6_4154_0_1	2746	clone SMED_05117_V2 glypican-1	JX010469.1	0	Smed	CCGCGGACCGAUC	338	232233452	232234253	802	232205101	232234253	338	463	TRUE	338	237.602	0.639123	0.0278657
SMEST052359001.1	chr2	232233953	2447	+	2	kiaa1429 (RNAi) #2, kiaa1429 (RNAi) #3	0.545	0.0026087	0	0	0	0	13	11	0	0	0	0	0.538	0.545	0	0	0	0	7	6	0	0	0	0	6	5	0	0	0	0	0.0026087	0.00619195	dd_Smed_v6_4154_0_1	2746	clone SMED_05117_V2 glypican-1	JX010469.1	0	Smed	AUCAAAACUUGAU	501	232233452	232234253	802	232205101	232234253	501	300	TRUE	501	237.602	0.639123	0.0278657
SMEST052359001.1	chr2	232233870	2364	+	3	Control #3, kiaa1429 (RNAi) #1, kiaa1429 (RNAi) #3	1	1.03148e-07	0	0	15	24	0	13	0	0	1	0.708	0	0.538	0	0	15	17	0	7	0	0	0	7	0	6	0	0	1.03148e-07	1.15476e-06	0	0.0026087	dd_Smed_v6_4154_0_1	2746	clone SMED_05117_V2 glypican-1	JX010469.1	0	Smed	UAAUUUACAUUUU	418	232233452	232234253	802	232205101	232234253	418	383	TRUE	418	237.602	0.639123	0.0278657
SMEST052359001.1	chr2	232214784	833	+	1	kiaa1429 (RNAi) #1	0.333	0.0465839	0	0	0	12	0	0	0	0	0	0.333	0	0	0	0	0	4	0	0	0	0	0	8	0	0	0	0	0	0.0465839	0	0	dd_Smed_v6_4154_0_1	2746	clone SMED_05117_V2 glypican-1	JX010469.1	0	Smed	UAGCUGAUGCCAU	3	232214781	232214958	178	232205101	232234253	3	174	FALSE	3	237.602	0.639123	0.0278657
SMEST052359001.1	chr2	232233815	2309	+	1	Control #1	0.364	0.0451128	11	0	0	0	0	0	0.364	0	0	0	0	0	4	0	0	0	0	0	7	0	0	0	0	0	0.0451128	0	0	0	0	0	dd_Smed_v6_4154_0_1	2746	clone SMED_05117_V2 glypican-1	JX010469.1	0	Smed	AAUUCGACAUGCU	363	232233452	232234253	802	232205101	232234253	363	438	TRUE	363	237.602	0.639123	0.0278657
SMEST038764001.1	chr3	67388593	918	+	1	Control #1	0.667	0.00471127	13	0	0	0	0	0	0.667	0	0	0	0	0	8	0	0	0	0	0	4	0	0	0	0	0	0.00471127	0	0	0	0	0	dd_Smed_v6_6176_1_1	1269	pleckstrin homology domain containing, family F (with FYVE domain) member 2 (PLEKHF2)	uc022ayk.1	9e-69	Human	GUCCCGACUUGUA	120	67388473	67388944	472	67370278	67388944	120	351	TRUE	120	0
SMEST038764001.1	chr3	67388613	938	+	1	Control #1	0.444	0.00888289	18	0	0	0	0	0	0.444	0	0	0	0	0	8	0	0	0	0	0	10	0	0	0	0	0	0.00888289	0	0	0	0	0	dd_Smed_v6_6176_1_1	1269	pleckstrin homology domain containing, family F (with FYVE domain) member 2 (PLEKHF2)	uc022ayk.1	9e-69	Human	GAUUUGAUUGCCA	140	67388473	67388944	472	67370278	67388944	140	331	TRUE	140	0
SMEST038764001.1	chr3	67388604	929	+	3	Control #1, Control #3, kiaa1429 (RNAi) #1	1	1.03148e-07	15	0	13	15	0	0	1	0	1	0.733	0	0	15	0	13	11	0	0	0	0	0	4	0	0	1.03148e-07	0	1.34608e-06	0.000241984	0	0	dd_Smed_v6_6176_1_1	1269	pleckstrin homology domain containing, family F (with FYVE domain) member 2 (PLEKHF2)	uc022ayk.1	9e-69	Human	UAAAUGACAGAUU	131	67388473	67388944	472	67370278	67388944	131	340	TRUE	131	0
SMEST038764001.1	chr3	67388638	963	+	1	Control #3	0.471	0.0083426	0	0	17	0	0	0	0	0	0.471	0	0	0	0	0	8	0	0	0	0	0	9	0	0	0	0	0	0.0083426	0	0	0	dd_Smed_v6_6176_1_1	1269	pleckstrin homology domain containing, family F (with FYVE domain) member 2 (PLEKHF2)	uc022ayk.1	9e-69	Human	AAAUGGAAAUUUU	165	67388473	67388944	472	67370278	67388944	165	306	TRUE	165	0
SMEST038764001.1	chr3	67388640	965	+	1	Control #3	0.412	0.0195485	0	0	17	0	0	0	0	0	0.412	0	0	0	0	0	7	0	0	0	0	0	10	0	0	0	0	0	0.0195485	0	0	0	dd_Smed_v6_6176_1_1	1269	pleckstrin homology domain containing, family F (with FYVE domain) member 2 (PLEKHF2)	uc022ayk.1	9e-69	Human	AUGGAAAUUUUAU	167	67388473	67388944	472	67370278	67388944	167	304	TRUE	167	0
SMEST038764001.1	chr3	67388653	978	+	2	Control #1, Control #3	0.846	5.78658e-05	13	0	15	0	0	0	0.846	0	0.8	0	0	0	11	0	12	0	0	0	2	0	3	0	0	0	0.00010634	0	5.78658e-05	0	0	0	dd_Smed_v6_6176_1_1	1269	pleckstrin homology domain containing, family F (with FYVE domain) member 2 (PLEKHF2)	uc022ayk.1	9e-69	Human	UAUUUUACUUAAU	180	67388473	67388944	472	67370278	67388944	180	291	TRUE	180	0
SMEST025867001.1	chr3	86010914	715	+	1	Control #2	0.857	3.43997e-05	0	14	0	0	0	0	0	0.857	0	0	0	0	0	12	0	0	0	0	0	2	0	0	0	0	0	3.43997e-05	0	0	0	0	dd_Smed_v6_3875_0_1	838	TNF receptor-associated factor 3 (TRAF3)	uc001ymd.2	1e-08	Human	ACUAUGACCAUGU	12929	86010200	86011037	838	86010200	86011037	714	123	TRUE	123	152.906	-0.0980617	0.866313
SMEST025867001.1	chr3	86010681	482	+	1	Control #1	0.545	0.00619195	11	0	0	0	0	0	0.545	0	0	0	0	0	6	0	0	0	0	0	5	0	0	0	0	0	0.00619195	0	0	0	0	0	dd_Smed_v6_3875_0_1	838	TNF receptor-associated factor 3 (TRAF3)	uc001ymd.2	1e-08	Human	ACUGGAACUGUGU	12696	86010200	86011037	838	86010200	86011037	481	356	TRUE	356	152.906	-0.0980617	0.866313
SMEST025867001.1	chr3	86010926	727	+	3	Control #2, kiaa1429 (RNAi) #1, kiaa1429 (RNAi) #3	1	1.03148e-07	0	15	0	12	0	11	0	1	0	0.417	0	0.364	0	15	0	5	0	4	0	0	0	7	0	7	0	1.03148e-07	0	0.0186335	0	0.0451128	dd_Smed_v6_3875_0_1	838	TNF receptor-associated factor 3 (TRAF3)	uc001ymd.2	1e-08	Human	UAACGAACUUUGA	12941	86010200	86011037	838	86010200	86011037	726	111	TRUE	111	152.906	-0.0980617	0.866313
SMEST043682001.1	chr3	123590310	3721	-	2	Control #1, kiaa1429 (RNAi) #3	0.833	0.000322097	12	0	0	0	0	13	0.833	0	0	0	0	0.308	10	0	0	0	0	4	2	0	0	0	0	9	0.000322097	0	0	0	0	0.0478261	dd_Smed_v6_6266_0_1	3839	synaptojanin 1 (SYNJ1)	uc002yqf.2	0	Human	AGAUGGAUUUUAA	162	123590192	123590474	283	123590192	123610204	118	164	TRUE	164	265.899	0.236501	0.418679
SMEST043682001.1	chr3	123607928	2277	-	2	Control #2, kiaa1429 (RNAi) #3	0.5	0.0164251	0	11	0	0	0	14	0	0.364	0	0	0	0.5	0	4	0	0	0	7	0	7	0	0	0	7	0	0.0451128	0	0	0	0.0164251	dd_Smed_v6_6266_0_1	3839	synaptojanin 1 (SYNJ1)	uc002yqf.2	0	Human	CGAGGGACCGAUC	409	123607519	123610204	2686	123590192	123610204	409	2276	FALSE	409	265.899	0.236501	0.418679
SMEST043682001.1	chr3	123590243	3788	-	1	Control #3	0.353	0.0427242	0	0	17	0	0	0	0	0	0.353	0	0	0	0	0	6	0	0	0	0	0	11	0	0	0	0	0	0.0427242	0	0	0	dd_Smed_v6_6266_0_1	3839	synaptojanin 1 (SYNJ1)	uc002yqf.2	0	Human	AGAAUGACGUGAU	229	123590192	123590474	283	123590192	123610204	51	231	TRUE	231	265.899	0.236501	0.418679
SMEST043682001.1	chr3	123590341	3690	-	3	Control #1, Control #3, kiaa1429 (RNAi) #1	1	1.34608e-06	14	0	13	13	0	0	0.857	0	1	0.769	0	0	12	0	13	10	0	0	2	0	0	3	0	0	3.43997e-05	0	1.34608e-06	5.3843e-05	0	0	dd_Smed_v6_6266_0_1	3839	synaptojanin 1 (SYNJ1)	uc002yqf.2	0	Human	UUAUAGACUUUGA	131	123590192	123590474	283	123590192	123610204	149	133	TRUE	133	265.899	0.236501	0.418679
SMEST043682001.1	chr3	123590291	3740	-	3	Control #3, kiaa1429 (RNAi) #1, kiaa1429 (RNAi) #3	1	1.03148e-07	0	0	15	15	0	16	0	0	1	0.6	0	0.5	0	0	15	9	0	8	0	0	0	6	0	8	0	0	1.03148e-07	0.0025987	0	0.00774935	dd_Smed_v6_6266_0_1	3839	synaptojanin 1 (SYNJ1)	uc002yqf.2	0	Human	AUCUGGACCCUAA	181	123590192	123590474	283	123590192	123610204	99	183	TRUE	183	265.899	0.236501	0.418679
SMEST043682001.1	chr3	123590352	3679	-	3	Control #1, Control #3, kiaa1429 (RNAi) #1	0.583	0.0135954	12	0	11	11	0	0	0.583	0	0.364	0.455	0	0	7	0	4	5	0	0	5	0	7	6	0	0	0.0135954	0	0.0451128	0.0175439	0	0	dd_Smed_v6_6266_0_1	3839	synaptojanin 1 (SYNJ1)	uc002yqf.2	0	Human	GAUAAAACGCUUU	120	123590192	123590474	283	123590192	123610204	160	122	TRUE	122	265.899	0.236501	0.418679
SMEST078284001.1	chr4	19523751	2373	+	2	Control #1, Control #3	0.727	0.000515996	11	0	15	0	0	0	0.727	0	0.6	0	0	0	8	0	9	0	0	0	3	0	6	0	0	0	0.000515996	0	0.0025987	0	0	0	dd_Smed_v6_5089_0_1	3454	protein phosphatase 1, regulatory subunit 37 (PPP1R37)	uc021uvs.1	2e-105	Human	CUUUAUACAUUUA	118	19523633	19524832	1200	19486804	19524832	118	1081	TRUE	118	0
SMEST078284001.1	chr4	19523766	2388	+	3	Control #1, Control #3, kiaa1429 (RNAi) #1	1	1.03148e-07	14	0	15	19	0	0	1	0	1	0.632	0	0	14	0	15	12	0	0	0	0	0	7	0	0	3.7391e-07	0	1.03148e-07	0.000181812	0	0	dd_Smed_v6_5089_0_1	3454	protein phosphatase 1, regulatory subunit 37 (PPP1R37)	uc021uvs.1	2e-105	Human	AGUAUAACAUUCU	133	19523633	19524832	1200	19486804	19524832	133	1066	TRUE	133	0
SMEST078284001.1	chr4	19523721	2343	+	1	Control #3	0.364	0.0451128	0	0	11	0	0	0	0	0	0.364	0	0	0	0	0	4	0	0	0	0	0	7	0	0	0	0	0	0.0451128	0	0	0	dd_Smed_v6_5089_0_1	3454	protein phosphatase 1, regulatory subunit 37 (PPP1R37)	uc021uvs.1	2e-105	Human	UGCGCAACCUAUU	88	19523633	19524832	1200	19486804	19524832	88	1111	TRUE	88	0
SMEST078284001.1	chr4	19523778	2400	+	2	Control #1, Control #3	0.765	2.95551e-05	19	0	17	0	0	0	0.474	0	0.765	0	0	0	9	0	13	0	0	0	10	0	4	0	0	0	0.00390825	0	2.95551e-05	0	0	0	dd_Smed_v6_5089_0_1	3454	protein phosphatase 1, regulatory subunit 37 (PPP1R37)	uc021uvs.1	2e-105	Human	UUUUGGAUUUGGA	145	19523633	19524832	1200	19486804	19524832	145	1054	TRUE	145	0
SMEST078284001.1	chr4	19523826	2448	+	1	kiaa1429 (RNAi) #1	0.273	0.0472861	0	0	0	22	0	0	0	0	0	0.273	0	0	0	0	0	6	0	0	0	0	0	16	0	0	0	0	0	0.0472861	0	0	dd_Smed_v6_5089_0_1	3454	protein phosphatase 1, regulatory subunit 37 (PPP1R37)	uc021uvs.1	2e-105	Human	GCUUUUACUAUCU	193	19523633	19524832	1200	19486804	19524832	193	1006	TRUE	193	0
SMEST016314001.1	chr4	48850301	1682	+	3	Control #3, kiaa1429 (RNAi) #1, kiaa1429 (RNAi) #3	1	1.03148e-07	0	0	16	16	0	20	0	0	1	0.75	0	0.75	0	0	15	12	0	15	0	0	0	4	0	5	0	0	1.03148e-07	8.54412e-05	0	5.01057e-06	dd_Smed_v6_4907_0_1	1998	NEDD8 activating enzyme E1 subunit 1 (NAE1)	uc002eqf.3	6e-129	Human	AGACAGACUACCA	141	48850160	48850617	458	48840488	48850617	141	316	TRUE	141	210.888	-0.178026	0.660716
SMEST016314001.1	chr4	48850297	1678	+	5	Control #1, Control #2, Control #3, kiaa1429 (RNAi) #1, kiaa1429 (RNAi) #3	0.938	4.27563e-07	11	13	16	20	0	19	0.727	0.846	0.938	0.4	0	0.421	8	11	15	8	0	8	3	2	1	12	0	11	0.000515996	0.00010634	4.27563e-07	0.00982801	0	0.00937624	dd_Smed_v6_4907_0_1	1998	NEDD8 activating enzyme E1 subunit 1 (NAE1)	uc002eqf.3	6e-129	Human	GAUCAGACAGACU	137	48850160	48850617	458	48840488	48850617	137	320	TRUE	137	210.888	-0.178026	0.660716
SMEST016314001.1	chr4	48850284	1665	+	1	Control #3	0.353	0.0427242	0	0	17	0	0	0	0	0	0.353	0	0	0	0	0	6	0	0	0	0	0	11	0	0	0	0	0	0.0427242	0	0	0	dd_Smed_v6_4907_0_1	1998	NEDD8 activating enzyme E1 subunit 1 (NAE1)	uc002eqf.3	6e-129	Human	UCAUGUACAAUGC	124	48850160	48850617	458	48840488	48850617	124	333	TRUE	124	210.888	-0.178026	0.660716
SMEST016314001.1	chr4	48850370	1751	+	1	Control #3	0.583	0.0135954	0	0	12	0	0	0	0	0	0.583	0	0	0	0	0	7	0	0	0	0	0	5	0	0	0	0	0	0.0135954	0	0	0	dd_Smed_v6_4907_0_1	1998	NEDD8 activating enzyme E1 subunit 1 (NAE1)	uc002eqf.3	6e-129	Human	UUUGUUACUAUUG	210	48850160	48850617	458	48840488	48850617	210	247	TRUE	210	210.888	-0.178026	0.660716
SMEST046080001.1	chr1	151180821	1285	+	1	Control #2	0.643	0.00221205	0	14	0	0	0	0	0	0.643	0	0	0	0	0	9	0	0	0	0	0	5	0	0	0	0	0	0.00221205	0	0	0	0	dd_Smed_v6_8669_0_1	1395	Cdk5 and Abl enzyme substrate 1 (CABLES1)	uc002kud.2	7e-54	Human	AUAUGAACUCUAC	50	151180771	151180931	161	151149515	151180931	50	110	TRUE	50	42.1597	-0.740142	0.198419
SMEST046080001.1	chr1	151180870	1334	+	1	Control #2	1	1.34608e-06	0	13	0	0	0	0	0	1	0	0	0	0	0	13	0	0	0	0	0	0	0	0	0	0	0	1.34608e-06	0	0	0	0	dd_Smed_v6_8669_0_1	1395	Cdk5 and Abl enzyme substrate 1 (CABLES1)	uc002kud.2	7e-54	Human	GAUAAAACUAUUA	99	151180771	151180931	161	151149515	151180931	99	61	TRUE	99	42.1597	-0.740142	0.198419
SMEST046080001.1	chr1	151180851	1315	+	2	Control #2, kiaa1429 (RNAi) #1	1	1.03148e-07	0	15	0	13	0	0	0	1	0	0.769	0	0	0	15	0	10	0	0	0	0	0	3	0	0	0	1.03148e-07	0	5.3843e-05	0	0	dd_Smed_v6_8669_0_1	1395	Cdk5 and Abl enzyme substrate 1 (CABLES1)	uc002kud.2	7e-54	Human	AUUCGGACUUUUA	80	151180771	151180931	161	151149515	151180931	80	80	TRUE	80	42.1597	-0.740142	0.198419
SMEST033370001.1	chr1	245407843	2469	+	2	Control #2, kiaa1429 (RNAi) #3	0.6	0.0025987	0	15	0	0	0	16	0	0.6	0	0	0	0.562	0	9	0	0	0	9	0	6	0	0	0	7	0	0.0025987	0	0	0	0.00296142	dd_Smed_v6_3540_0_1	2648	cyclin-dependent kinase 11B (CDK11B)	uc009vkj.2	2e-175	Human	GAUUGGAUAAUUU	224	245407619	245408023	405	245393438	245408023	224	180	TRUE	224	29.8203	-0.113785	0.923777
SMEST033370001.1	chr1	245407825	2451	+	2	Control #2, kiaa1429 (RNAi) #3	1	1.03148e-07	0	15	0	0	0	19	0	1	0	0	0	0.421	0	15	0	0	0	8	0	0	0	0	0	11	0	1.03148e-07	0	0	0	0.00937624	dd_Smed_v6_3540_0_1	2648	cyclin-dependent kinase 11B (CDK11B)	uc009vkj.2	2e-175	Human	AUGAUGACAAAAU	206	245407619	245408023	405	245393438	245408023	206	198	TRUE	206	29.8203	-0.113785	0.923777
SMEST033370001.1	chr1	245407838	2464	+	1	Control #2	0.625	0.00102691	0	16	0	0	0	0	0	0.625	0	0	0	0	0	10	0	0	0	0	0	6	0	0	0	0	0	0.00102691	0	0	0	0	dd_Smed_v6_3540_0_1	2648	cyclin-dependent kinase 11B (CDK11B)	uc009vkj.2	2e-175	Human	AUUAGGAUUGGAU	219	245407619	245408023	405	245393438	245408023	219	185	TRUE	219	29.8203	-0.113785	0.923777
SMEST040148001.1	chr2	59326232	595	-	2	Control #1, kiaa1429 (RNAi) #3	1	1.03148e-07	15	0	0	0	0	13	1	0	0	0	0	0.923	15	0	0	0	0	12	0	0	0	0	0	1	1.03148e-07	0	0	0	0	1.34608e-06	dd_Smed_v6_9321_0_1	674	Tctex1 domain containing 1 (TCTEX1D1)	uc001dcv.3	2e-45	Human	UUAAAAACGGUUC	152	59326153	59326386	234	59326153	59330520	79	154	TRUE	154	0
SMEST040148001.1	chr2	59326209	618	-	1	kiaa1429 (RNAi) #3	0.455	0.0175439	0	0	0	0	0	11	0	0	0	0	0	0.455	0	0	0	0	0	5	0	0	0	0	0	6	0	0	0	0	0	0.0175439	dd_Smed_v6_9321_0_1	674	Tctex1 domain containing 1 (TCTEX1D1)	uc001dcv.3	2e-45	Human	GUUGCUACUAUUU	175	59326153	59326386	234	59326153	59330520	56	177	TRUE	177	0
SMEST040148001.1	chr2	59326271	556	-	1	Control #1	0.429	0.0384058	14	0	0	0	0	0	0.429	0	0	0	0	0	6	0	0	0	0	0	8	0	0	0	0	0	0.0384058	0	0	0	0	0	dd_Smed_v6_9321_0_1	674	Tctex1 domain containing 1 (TCTEX1D1)	uc001dcv.3	2e-45	Human	UGUGGGACCCAUC	113	59326153	59326386	234	59326153	59330520	118	115	TRUE	115	0
SMEST040148001.1	chr2	59326240	587	-	2	Control #1, kiaa1429 (RNAi) #3	0.4	0.0400383	15	0	0	0	0	12	0.4	0	0	0	0	0.333	6	0	0	0	0	4	9	0	0	0	0	8	0.0400383	0	0	0	0	0.0465839	dd_Smed_v6_9321_0_1	674	Tctex1 domain containing 1 (TCTEX1D1)	uc001dcv.3	2e-45	Human	UUAUGAAUUUAAA	144	59326153	59326386	234	59326153	59330520	87	146	TRUE	146	0
SMEST060963001.1	chr2	61921419	3423	+	2	Control #2, Control #3	0.909	1.70109e-05	0	12	11	0	0	0	0	0.667	0.909	0	0	0	0	8	10	0	0	0	0	4	1	0	0	0	0	0.00471127	1.70109e-05	0	0	0	dd_Smed_v6_3798_0_1	3499	mitogen-activated protein kinase 8 interacting protein 3 (MAPK8IP3)	uc021tah.1	3e-106	Human	GAUAUCACAAUAA	160	61921259	61921496	238	61881749	61921496	160	77	TRUE	160	0
SMEST060963001.1	chr2	61921425	3429	+	1	Control #3	0.455	0.0175439	0	0	11	0	0	0	0	0	0.455	0	0	0	0	0	5	0	0	0	0	0	6	0	0	0	0	0	0.0175439	0	0	0	dd_Smed_v6_3798_0_1	3499	mitogen-activated protein kinase 8 interacting protein 3 (MAPK8IP3)	uc021tah.1	3e-106	Human	ACAAUAAUUCUUA	166	61921259	61921496	238	61881749	61921496	166	71	TRUE	166	0
SMEST060963001.1	chr2	61882074	326	+	1	Control #1	0.364	0.0451128	11	0	0	0	0	0	0.364	0	0	0	0	0	4	0	0	0	0	0	7	0	0	0	0	0	0.0451128	0	0	0	0	0	dd_Smed_v6_3798_0_1	3499	mitogen-activated protein kinase 8 interacting protein 3 (MAPK8IP3)	uc021tah.1	3e-106	Human	AAUUUUACAUUAU	181	61881749	61882257	509	61881749	61921496	325	183	FALSE	183	0
SMEST060963001.1	chr2	61921392	3396	+	2	Control #2, Control #3	1	1.03148e-07	0	15	11	0	0	0	0	1	1	0	0	0	0	15	11	0	0	0	0	0	0	0	0	0	0	1.03148e-07	1.41757e-06	0	0	0	dd_Smed_v6_3798_0_1	3499	mitogen-activated protein kinase 8 interacting protein 3 (MAPK8IP3)	uc021tah.1	3e-106	Human	CCAUUCACAUUUU	133	61921259	61921496	238	61881749	61921496	133	104	TRUE	133	0
SMEST061276001.1	chr2	62644770	1375	-	2	Control #1, Control #3	0.533	0.00329996	17	0	15	0	0	0	0.529	0	0.533	0	0	0	9	0	8	0	0	0	8	0	7	0	0	0	0.00329996	0	0.00709645	0	0	0	dd_Smed_v6_7468_0_1	1635	SH3-domain GRB2-like 3 (SH3GL3)	uc002bjw.3	4e-84	Human	UGAGAGAUUAAAU	86	62644510	62644858	349	62644510	62658841	260	88	TRUE	88	103.935	-0.454022	0.271471
SMEST061276001.1	chr2	62644800	1345	-	2	Control #1, Control #3	1	1.03148e-07	14	0	15	0	0	0	0.929	0	1	0	0	0	13	0	15	0	0	0	1	0	0	0	0	0	4.91069e-06	0	1.03148e-07	0	0	0	dd_Smed_v6_7468_0_1	1635	SH3-domain GRB2-like 3 (SH3GL3)	uc002bjw.3	4e-84	Human	CCAUAAACUUUGU	56	62644510	62644858	349	62644510	62658841	290	58	TRUE	58	103.935	-0.454022	0.271471
SMEST061276001.1	chr2	62644738	1407	-	1	Control #1	0.375	0.0414658	16	0	0	0	0	0	0.375	0	0	0	0	0	6	0	0	0	0	0	10	0	0	0	0	0	0.0414658	0	0	0	0	0	dd_Smed_v6_7468_0_1	1635	SH3-domain GRB2-like 3 (SH3GL3)	uc002bjw.3	4e-84	Human	UCUUUGAUUUCUA	118	62644510	62644858	349	62644510	62658841	228	120	TRUE	120	103.935	-0.454022	0.271471
SMEST040762001.1	chr2	79663336	873	+	1	kiaa1429 (RNAi) #1	0.364	0.0451128	0	0	0	11	0	0	0	0	0	0.364	0	0	0	0	0	4	0	0	0	0	0	7	0	0	0	0	0	0.0451128	0	0	dd_Smed_v6_1672_0_1	931	ubiquitin carboxyl-terminal hydrolase L5 (UCHL5)	uc001gsm.3	3e-97	Human	CGUAGCAAAAUGG	222	79663114	79663394	281	79662286	79663394	222	58	TRUE	222	0
SMEST040762001.1	chr2	79663353	890	+	2	Control #2, kiaa1429 (RNAi) #2	1	1.03148e-07	0	15	0	0	11	0	0	1	0	0	0.455	0	0	15	0	0	5	0	0	0	0	0	6	0	0	1.03148e-07	0	0	0.0175439	0	dd_Smed_v6_1672_0_1	931	ubiquitin carboxyl-terminal hydrolase L5 (UCHL5)	uc001gsm.3	3e-97	Human	AGCCUAACAAUAU	239	79663114	79663394	281	79662286	79663394	239	41	TRUE	239	0
SMEST071059001.1	chr2	95259785	662	-	1	Control #1	0.769	0.000491318	13	0	0	0	0	0	0.769	0	0	0	0	0	10	0	0	0	0	0	3	0	0	0	0	0	0.000491318	0	0	0	0	0	dd_Smed_v6_4930_0_1	724	ubiquitin B (UBB)	uc021tqs.1	4e-10	Human	UGUAUAACUGAUG	110	95259551	95259897	347	95259723	95288696	234	112	FALSE	112	0
SMEST071059001.1	chr2	95259806	641	-	2	Control #1, Control #2	1	1.03148e-07	15	12	0	0	0	0	1	0.909	0	0	0	0	15	10	0	0	0	0	0	1	0	0	0	0	1.03148e-07	1.70109e-05	0	0	0	0	dd_Smed_v6_4930_0_1	724	ubiquitin B (UBB)	uc021tqs.1	4e-10	Human	UCAAAAACUUGAU	89	95259551	95259897	347	95259723	95288696	255	91	FALSE	91	0
SMEST071059001.1	chr2	95259801	646	-	1	Control #2	0.833	0.000322097	0	12	0	0	0	0	0	0.833	0	0	0	0	0	10	0	0	0	0	0	2	0	0	0	0	0	0.000322097	0	0	0	0	dd_Smed_v6_4930_0_1	724	ubiquitin B (UBB)	uc021tqs.1	4e-10	Human	AACUUGAUUUUUA	94	95259551	95259897	347	95259723	95288696	250	96	FALSE	96	0
SMEST020856001.1	chr2	222604035	2256	-	2	Control #1, kiaa1429 (RNAi) #2	1	1.03148e-07	15	0	0	0	11	0	1	0	0	0	0.455	0	15	0	0	0	5	0	0	0	0	0	6	0	1.03148e-07	0	0	0	0.0175439	0	dd_Smed_v6_6652_0_1	2816	UDP-Gal:betaGlcNAc beta 1,3-galactosyltransferase, polypeptide 1 (B3GALT1)	uc021vsc.1	1e-38	Human	UUAUUGACGAUGU	6477	222603475	222606290	2816	222603475	222606290	560	2255	TRUE	560	112.107	-0.693945	0.0728689
SMEST020856001.1	chr2	222604297	1994	-	1	Control #1	0.4	0.0400383	15	0	0	0	0	0	0.4	0	0	0	0	0	6	0	0	0	0	0	9	0	0	0	0	0	0.0400383	0	0	0	0	0	dd_Smed_v6_6652_0_1	2816	UDP-Gal:betaGlcNAc beta 1,3-galactosyltransferase, polypeptide 1 (B3GALT1)	uc021vsc.1	1e-38	Human	UUGAAAACUGAUG	6215	222603475	222606290	2816	222603475	222606290	822	1993	TRUE	822	112.107	-0.693945	0.0728689
SMEST020856001.1	chr2	222604371	1920	-	1	Control #1	0.923	1.63452e-05	13	0	0	0	0	0	0.923	0	0	0	0	0	12	0	0	0	0	0	1	0	0	0	0	0	1.63452e-05	0	0	0	0	0	dd_Smed_v6_6652_0_1	2816	UDP-Gal:betaGlcNAc beta 1,3-galactosyltransferase, polypeptide 1 (B3GALT1)	uc021vsc.1	1e-38	Human	AUAAUAACUUAAC	6141	222603475	222606290	2816	222603475	222606290	896	1919	TRUE	896	112.107	-0.693945	0.0728689
SMEST020856001.1	chr2	222604336	1955	-	1	Control #1	0.462	0.0365217	13	0	0	0	0	0	0.462	0	0	0	0	0	6	0	0	0	0	0	7	0	0	0	0	0	0.0365217	0	0	0	0	0	dd_Smed_v6_6652_0_1	2816	UDP-Gal:betaGlcNAc beta 1,3-galactosyltransferase, polypeptide 1 (B3GALT1)	uc021vsc.1	1e-38	Human	CAUUGGAUUCAUA	6176	222603475	222606290	2816	222603475	222606290	861	1954	TRUE	861	112.107	-0.693945	0.0728689
SMEST020856001.1	chr2	222604366	1925	-	1	Control #1	0.846	0.00010634	13	0	0	0	0	0	0.846	0	0	0	0	0	11	0	0	0	0	0	2	0	0	0	0	0	0.00010634	0	0	0	0	0	dd_Smed_v6_6652_0_1	2816	UDP-Gal:betaGlcNAc beta 1,3-galactosyltransferase, polypeptide 1 (B3GALT1)	uc021vsc.1	1e-38	Human	AACUUAACUCUGA	6146	222603475	222606290	2816	222603475	222606290	891	1924	TRUE	891	112.107	-0.693945	0.0728689
SMEST020856001.1	chr2	222604741	1550	-	1	Control #3	0.364	0.0451128	0	0	11	0	0	0	0	0	0.364	0	0	0	0	0	4	0	0	0	0	0	7	0	0	0	0	0	0.0451128	0	0	0	dd_Smed_v6_6652_0_1	2816	UDP-Gal:betaGlcNAc beta 1,3-galactosyltransferase, polypeptide 1 (B3GALT1)	uc021vsc.1	1e-38	Human	AUUUAUAUCGUGA	5771	222603475	222606290	2816	222603475	222606290	1266	1549	TRUE	1266	112.107	-0.693945	0.0728689
SMEST021408001.1	chr2	227539027	1349	+	1	Control #2	0.364	0.0451128	0	11	0	0	0	0	0	0.364	0	0	0	0	0	4	0	0	0	0	0	7	0	0	0	0	0	0.0451128	0	0	0	0	dd_Smed_v6_3288_0_1	1466	branched chain keto acid dehydrogenase E1, alpha polypeptide (BCKDHA)	uc002oqq.3	6e-178	Human	AUAAAGACCUUUU	139	227538888	227539144	257	227527234	227539144	139	117	TRUE	139	255.582	-0.0383645	0.933077
SMEST021408001.1	chr2	227539076	1398	+	2	Control #1, Control #2	1	1.03148e-07	15	11	0	0	0	0	1	0.818	0	0	0	0	15	9	0	0	0	0	0	2	0	0	0	0	1.03148e-07	0.000110571	0	0	0	0	dd_Smed_v6_3288_0_1	1466	branched chain keto acid dehydrogenase E1, alpha polypeptide (BCKDHA)	uc002oqq.3	6e-178	Human	CGAAUAACUAAAU	188	227538888	227539144	257	227527234	227539144	188	68	TRUE	188	255.582	-0.0383645	0.933077
SMEST021408001.1	chr2	227539113	1435	+	1	kiaa1429 (RNAi) #1	0.615	0.000823799	0	0	0	14	0	0	0	0	0	0.615	0	0	0	0	0	8	0	0	0	0	0	5	0	0	0	0	0	0.000823799	0	0	dd_Smed_v6_3288_0_1	1466	branched chain keto acid dehydrogenase E1, alpha polypeptide (BCKDHA)	uc002oqq.3	6e-178	Human	GGUGCUACAUUGA	225	227538888	227539144	257	227527234	227539144	225	31	TRUE	225	255.582	-0.0383645	0.933077
SMEST042098001.1	chr2	244972716	858	+	2	Control #2, Control #3	1	1.03148e-07	0	11	15	0	0	0	0	0.909	1	0	0	0	0	10	15	0	0	0	0	1	0	0	0	0	0	1.70109e-05	1.03148e-07	0	0	0	dd_Smed_v6_4701_0_1	1191	exosome component 7 (EXOSC7)	uc011bae.2	8e-16	Human	AUGAGAACUAUGU	76	244972640	244973049	410	244971640	244973049	76	333	TRUE	76	0
SMEST042094001.1	chr2	245037643	497	+	1	Control #1	0.462	0.0365217	13	0	0	0	0	0	0.462	0	0	0	0	0	6	0	0	0	0	0	7	0	0	0	0	0	0.0365217	0	0	0	0	0	dd_Smed_v6_8910_0_1	1503	slc35b-1 (slc35b-1)	KT163691.1	0	Smed	UUCAGUACAUUUC	2808	245037147	245038649	1503	245037147	245038649	496	1006	TRUE	496	45.6472	-0.11814	0.90387
SMEST042094001.1	chr2	245038398	1252	+	2	Control #1, Control #2	0.455	0.0175439	11	11	0	0	0	0	0.455	0.455	0	0	0	0	5	5	0	0	0	0	6	6	0	0	0	0	0.0175439	0.0175439	0	0	0	0	dd_Smed_v6_8910_0_1	1503	slc35b-1 (slc35b-1)	KT163691.1	0	Smed	AUUUCGACAUUAU	3563	245037147	245038649	1503	245037147	245038649	1251	251	TRUE	251	45.6472	-0.11814	0.90387
SMEST042094001.1	chr2	245038320	1174	+	4	Control #1, kiaa1429 (RNAi) #1, kiaa1429 (RNAi) #2, kiaa1429 (RNAi) #3	0.867	1.09336e-05	15	0	0	17	12	14	0.867	0	0	0.706	0.667	0.714	13	0	0	12	8	10	2	0	0	5	4	4	1.09336e-05	0	0	0.000115924	0.000673038	0.000669548	dd_Smed_v6_8910_0_1	1503	slc35b-1 (slc35b-1)	KT163691.1	0	Smed	UUAAUGACUAUUC	3485	245037147	245038649	1503	245037147	245038649	1173	329	TRUE	329	45.6472	-0.11814	0.90387
SMEST042094001.1	chr2	245037630	484	+	2	Control #1, Control #2	1	1.03148e-07	12	15	0	0	0	0	1	1	0	0	0	0	12	15	0	0	0	0	0	0	0	0	0	0	4.80741e-06	1.03148e-07	0	0	0	0	dd_Smed_v6_8910_0_1	1503	slc35b-1 (slc35b-1)	KT163691.1	0	Smed	CUUUUGACAUUUA	2795	245037147	245038649	1503	245037147	245038649	483	1019	TRUE	483	45.6472	-0.11814	0.90387
SMEST042094001.1	chr2	245037602	456	+	1	Control #2	0.769	0.000491318	0	13	0	0	0	0	0	0.769	0	0	0	0	0	10	0	0	0	0	0	3	0	0	0	0	0	0.000491318	0	0	0	0	dd_Smed_v6_8910_0_1	1503	slc35b-1 (slc35b-1)	KT163691.1	0	Smed	AAUUAAACAAUGU	2767	245037147	245038649	1503	245037147	245038649	455	1047	TRUE	455	45.6472	-0.11814	0.90387
SMEST042094001.1	chr2	245037589	443	+	1	Control #2	0.636	0.00193498	0	11	0	0	0	0	0	0.636	0	0	0	0	0	7	0	0	0	0	0	4	0	0	0	0	0	0.00193498	0	0	0	0	dd_Smed_v6_8910_0_1	1503	slc35b-1 (slc35b-1)	KT163691.1	0	Smed	CUCUGGAUAUUUU	2754	245037147	245038649	1503	245037147	245038649	442	1060	TRUE	442	45.6472	-0.11814	0.90387
SMEST061707001.1	chr3	78424136	2251	+	1	Control #2	0.186	0.0443698	0	43	0	0	0	0	0	0.186	0	0	0	0	0	8	0	0	0	0	0	35	0	0	0	0	0	0.0443698	0	0	0	0	dd_Smed_v6_1476_0_1	2971		uc003jhy.3	0	Human	UCUGAGACGUCAU	245	78423891	78424856	966	78421810	78424856	245	720	TRUE	245	845.349	0.239629	0.20792
SMEST061707001.1	chr3	78424699	2814	+	4	Control #1, Control #2, Control #3, kiaa1429 (RNAi) #3	0.667	7.0114e-07	27	13	19	0	0	12	0.667	0.615	0.632	0	0	0.5	18	8	12	0	0	6	9	5	7	0	0	6	7.0114e-07	0.00558352	0.000181812	0	0	0.00686499	dd_Smed_v6_1476_0_1	2971		uc003jhy.3	0	Human	ACACGGAUUCGAU	808	78423891	78424856	966	78421810	78424856	808	157	TRUE	808	845.349	0.239629	0.20792
SMEST061707001.1	chr3	78423989	2104	+	1	Control #1	0.24	0.0491388	25	0	0	0	0	0	0.24	0	0	0	0	0	6	0	0	0	0	0	19	0	0	0	0	0	0.0491388	0	0	0	0	0	dd_Smed_v6_1476_0_1	2971		uc003jhy.3	0	Human	AGAGAAAUUCCUC	98	78423891	78424856	966	78421810	78424856	98	867	TRUE	98	845.349	0.239629	0.20792
SMEST061707001.1	chr3	78424206	2321	+	3	Control #1, Control #2, Control #3	0.31	0.00412643	74	35	29	0	0	0	0.189	0.286	0.31	0	0	0	14	10	9	0	0	0	60	25	20	0	0	0	0.00412643	0.0117181	0.00594995	0	0	0	dd_Smed_v6_1476_0_1	2971		uc003jhy.3	0	Human	UAUAUGACAGAUU	315	78423891	78424856	966	78421810	78424856	315	650	TRUE	315	845.349	0.239629	0.20792
SMEST061707001.1	chr3	78424657	2772	+	4	Control #1, Control #2, Control #3, kiaa1429 (RNAi) #3	0.346	0.00547092	24	35	27	0	0	34	0.261	0.265	0.346	0	0	0.206	6	9	9	0	0	7	17	25	17	0	0	27	0.047958	0.00658454	0.00547092	0	0	0.0272001	dd_Smed_v6_1476_0_1	2971		uc003jhy.3	0	Human	CUGAUAACCAGUU	766	78423891	78424856	966	78421810	78424856	766	199	TRUE	766	845.349	0.239629	0.20792
SMEST061707001.1	chr3	78424732	2847	+	1	Control #1	1	1.34608e-06	13	0	0	0	0	0	1	0	0	0	0	0	13	0	0	0	0	0	0	0	0	0	0	0	1.34608e-06	0	0	0	0	0	dd_Smed_v6_1476_0_1	2971		uc003jhy.3	0	Human	UAUUUUACAUUUA	841	78423891	78424856	966	78421810	78424856	841	124	TRUE	841	845.349	0.239629	0.20792
SMEST061707001.1	chr3	78424100	2215	+	4	Control #1, Control #2, Control #3, kiaa1429 (RNAi) #3	0.575	1.97476e-07	40	37	31	0	0	46	0.575	0.541	0.419	0	0	0.239	23	20	13	0	0	11	17	17	18	0	0	35	1.97476e-07	3.03637e-06	0.000228998	0	0	0.00703129	dd_Smed_v6_1476_0_1	2971		uc003jhy.3	0	Human	UUACGGACCUAAA	209	78423891	78424856	966	78421810	78424856	209	756	TRUE	209	845.349	0.239629	0.20792
SMEST061707001.1	chr3	78422835	1026	+	1	Control #3	0.4	0.0400383	0	0	15	0	0	0	0	0	0.4	0	0	0	0	0	6	0	0	0	0	0	9	0	0	0	0	0	0.0400383	0	0	0	dd_Smed_v6_1476_0_1	2971		uc003jhy.3	0	Human	AUUUUGACAGUAA	977	78421810	78423814	2005	78421810	78424856	1025	979	FALSE	979	845.349	0.239629	0.20792
SMEST061707001.1	chr3	78424723	2838	+	2	Control #1, Control #3	1	1.03148e-07	15	0	14	0	0	0	1	0	1	0	0	0	15	0	14	0	0	0	0	0	0	0	0	0	1.03148e-07	0	3.7391e-07	0	0	0	dd_Smed_v6_1476_0_1	2971		uc003jhy.3	0	Human	UAAUUAACUUAUU	832	78423891	78424856	966	78421810	78424856	832	133	TRUE	832	845.349	0.239629	0.20792
SMEST061707001.1	chr3	78424459	2574	+	2	Control #1, Control #3	0.375	0.00509751	20	0	24	0	0	0	0.3	0	0.375	0	0	0	6	0	9	0	0	0	14	0	15	0	0	0	0.045738	0	0.00509751	0	0	0	dd_Smed_v6_1476_0_1	2971		uc003jhy.3	0	Human	AUUUGGACACUAA	568	78423891	78424856	966	78421810	78424856	568	397	TRUE	568	845.349	0.239629	0.20792
SMEST061707001.1	chr3	78424595	2710	+	1	kiaa1429 (RNAi) #3	0.333	0.0465839	0	0	0	0	0	12	0	0	0	0	0	0.333	0	0	0	0	0	4	0	0	0	0	0	8	0	0	0	0	0	0.0465839	dd_Smed_v6_1476_0_1	2971		uc003jhy.3	0	Human	CGGCGAACGUUCG	704	78423891	78424856	966	78421810	78424856	704	261	TRUE	704	845.349	0.239629	0.20792
SMEST061707001.1	chr3	78424060	2175	+	1	kiaa1429 (RNAi) #2	0.308	0.0478261	0	0	0	0	13	0	0	0	0	0	0.308	0	0	0	0	0	4	0	0	0	0	0	9	0	0	0	0	0	0.0478261	0	dd_Smed_v6_1476_0_1	2971		uc003jhy.3	0	Human	UCGGUAAAAAAUG	169	78423891	78424856	966	78421810	78424856	169	796	TRUE	169	845.349	0.239629	0.20792
SMEST061707001.1	chr3	78424710	2825	+	3	Control #1, Control #2, Control #3	0.833	0.000322097	19	12	16	0	0	0	0.579	0.833	0.667	0	0	0	11	10	10	0	0	0	8	2	5	0	0	0	0.000549016	0.000322097	0.000849575	0	0	0	dd_Smed_v6_1476_0_1	2971		uc003jhy.3	0	Human	AUAAAAACGCGUU	819	78423891	78424856	966	78421810	78424856	819	146	TRUE	819	845.349	0.239629	0.20792
SMEST061707001.1	chr3	78424693	2808	+	1	Control #1	0.321	0.00579987	28	0	0	0	0	0	0.321	0	0	0	0	0	9	0	0	0	0	0	19	0	0	0	0	0	0.00579987	0	0	0	0	0	dd_Smed_v6_1476_0_1	2971		uc003jhy.3	0	Human	GUUUAAACACGGA	802	78423891	78424856	966	78421810	78424856	802	163	TRUE	802	845.349	0.239629	0.20792
SMEST067052001.1	chr3	100133797	1556	-	1	Control #1	0.429	0.0384058	14	0	0	0	0	0	0.429	0	0	0	0	0	6	0	0	0	0	0	8	0	0	0	0	0	0.0384058	0	0	0	0	0	dd_Smed_v6_7529_0_1	1800					AUUUUGAUUGGUU	95	100133552	100133894	343	100133552	100149475	245	97	TRUE	97	58.3017	-0.397016	0.505442
SMEST067052001.1	chr3	100133808	1545	-	2	Control #1, Control #2	1	1.03148e-07	15	11	0	0	0	0	1	1	0	0	0	0	15	11	0	0	0	0	0	0	0	0	0	0	1.03148e-07	1.41757e-06	0	0	0	0	dd_Smed_v6_7529_0_1	1800					AAUCUAACUAUAU	84	100133552	100133894	343	100133552	100149475	256	86	TRUE	86	58.3017	-0.397016	0.505442
SMEST020005001.1	chr3	128986132	1310	+	2	Control #1, kiaa1429 (RNAi) #1	1	1.03148e-07	15	0	0	11	0	0	1	0	0	1	0	0	15	0	0	11	0	0	0	0	0	0	0	0	1.03148e-07	0	0	1.41757e-06	0	0	dd_Smed_v6_172_1_1	1627		uc010jda.3	1e-157	Human	AUGCGGACUGAUG	122	128986010	128986450	441	128948898	128986450	122	318	TRUE	122	0
SMEST020005001.1	chr3	128986139	1317	+	2	Control #1, kiaa1429 (RNAi) #1	0.933	1.45696e-06	15	0	0	12	0	0	0.933	0	0	0.833	0	0	14	0	0	10	0	0	1	0	0	2	0	0	1.45696e-06	0	0	3.36519e-05	0	0	dd_Smed_v6_172_1_1	1627		uc010jda.3	1e-157	Human	CUGAUGACAAUGA	129	128986010	128986450	441	128948898	128986450	129	311	TRUE	129	0
SMEST020005001.1	chr3	128986119	1297	+	1	Control #1	1	4.80741e-06	12	0	0	0	0	0	1	0	0	0	0	0	12	0	0	0	0	0	0	0	0	0	0	0	4.80741e-06	0	0	0	0	0	dd_Smed_v6_172_1_1	1627		uc010jda.3	1e-157	Human	UGUGAGACGAUUA	109	128986010	128986450	441	128948898	128986450	109	331	TRUE	109	0
SMEST017044001.1	chr4	2371585	701	-	1	Control #1	0.533	0.00709645	15	0	0	0	0	0	0.533	0	0	0	0	0	8	0	0	0	0	0	7	0	0	0	0	0	0.00709645	0	0	0	0	0	dd_Smed_v6_5248_0_1	1064					GAAUUCACAACUU	428	2371221	2372015	795	2371221	2379369	364	430	TRUE	430	0
SMEST017044001.1	chr4	2371582	704	-	2	Control #1, Control #3	1	1.03148e-07	15	0	15	0	0	0	1	0	1	0	0	0	15	0	15	0	0	0	0	0	0	0	0	0	1.03148e-07	0	1.03148e-07	0	0	0	dd_Smed_v6_5248_0_1	1064					UUCACAACUUUAU	431	2371221	2372015	795	2371221	2379369	361	433	TRUE	433	0
SMEST017044001.1	chr4	2371639	647	-	1	Control #3	1	4.80741e-06	0	0	12	0	0	0	0	0	1	0	0	0	0	0	12	0	0	0	0	0	0	0	0	0	0	0	4.80741e-06	0	0	0	dd_Smed_v6_5248_0_1	1064					AGGGUGACUGACC	374	2371221	2372015	795	2371221	2379369	418	376	TRUE	376	0
SMEST017044001.1	chr4	2371676	610	-	2	Control #1, Control #3	1	1.34608e-06	13	0	12	0	0	0	1	0	0.917	0	0	0	13	0	11	0	0	0	0	0	1	0	0	0	1.34608e-06	0	5.36212e-05	0	0	0	dd_Smed_v6_5248_0_1	1064					GCCAUAACUAUAC	337	2371221	2372015	795	2371221	2379369	455	339	TRUE	339	0
SMEST017044001.1	chr4	2371669	617	-	1	Control #1	0.364	0.0451128	11	0	0	0	0	0	0.364	0	0	0	0	0	4	0	0	0	0	0	7	0	0	0	0	0	0.0451128	0	0	0	0	0	dd_Smed_v6_5248_0_1	1064					CUAUACACUGGUG	344	2371221	2372015	795	2371221	2379369	448	346	TRUE	346	0
SMEST017044001.1	chr4	2371712	574	-	2	Control #1, Control #3	1	3.7391e-07	14	0	15	0	0	0	1	0	0.933	0	0	0	14	0	14	0	0	0	0	0	1	0	0	0	3.7391e-07	0	1.45696e-06	0	0	0	dd_Smed_v6_5248_0_1	1064					UUUAUGACUUCCU	301	2371221	2372015	795	2371221	2379369	491	303	TRUE	303	0
SMEST015232001.1	chr1	20597305	372	+	1	Control #2	1	1.03148e-07	0	15	0	0	0	0	0	1	0	0	0	0	0	15	0	0	0	0	0	0	0	0	0	0	0	1.03148e-07	0	0	0	0	dd_Smed_v6_8063_0_1	787					GCGUUAACUUUGU	7597	20596934	20597721	788	20596934	20597721	371	416	TRUE	371	23.4736	-1.12061	0.108481
SMEST018877001.1	chr1	43883604	976	-	1	Control #2	0.818	0.000110571	0	11	0	0	0	0	0	0.818	0	0	0	0	0	9	0	0	0	0	0	2	0	0	0	0	0	0.000110571	0	0	0	0	dd_Smed_v6_9580_0_1	1126	endonuclease, polyU-specific (ENDOU)	uc010slm.2	8e-43	Human	UUAAUAAUUUUAA	271	43883454	43883877	424	43883454	43903681	150	273	TRUE	273	0
SMEST018877001.1	chr1	43883616	964	-	1	Control #2	1	1.03148e-07	0	15	0	0	0	0	0	1	0	0	0	0	0	15	0	0	0	0	0	0	0	0	0	0	0	1.03148e-07	0	0	0	0	dd_Smed_v6_9580_0_1	1126	endonuclease, polyU-specific (ENDOU)	uc010slm.2	8e-43	Human	UCAUUUACAUUUU	259	43883454	43883877	424	43883454	43903681	162	261	TRUE	261	0
SMEST056375002.1	chr1	238930214	611	-	1	Control #1	1	1.41757e-06	11	0	0	0	0	0	1	0	0	0	0	0	11	0	0	0	0	0	0	0	0	0	0	0	1.41757e-06	0	0	0	0	0	dd_Smed_v6_5993_0_1	1076					UUAUAGACUGUAC	45	238930169	238930338	170	238927899	238938283	45	124	FALSE	45	0
SMEST056375002.1	chr1	238930243	582	-	1	Control #1	1	1.03148e-07	15	0	0	0	0	0	1	0	0	0	0	0	15	0	0	0	0	0	0	0	0	0	0	0	1.03148e-07	0	0	0	0	0	dd_Smed_v6_5993_0_1	1076					CACAAAACAAUUA	74	238930169	238930338	170	238927899	238938283	74	95	FALSE	74	0
SMEST056375002.1	chr1	238930230	595	-	1	Control #1	0.714	0.000669548	14	0	0	0	0	0	0.714	0	0	0	0	0	10	0	0	0	0	0	4	0	0	0	0	0	0.000669548	0	0	0	0	0	dd_Smed_v6_5993_0_1	1076					UUGGAAACAGUGA	61	238930169	238930338	170	238927899	238938283	61	108	FALSE	61	0
SMEST002794001.1	chr2	50972284	3180	+	1	Control #3	0.636	0.00193498	0	0	11	0	0	0	0	0	0.636	0	0	0	0	0	7	0	0	0	0	0	4	0	0	0	0	0	0.00193498	0	0	0	dd_Smed_v6_5396_0_1	3248	mutated in colorectal cancers (MCC)	uc003kql.4	2e-24	Human	GACUGAAUUUAUC	308	50971976	50972352	377	50949273	50972352	308	68	TRUE	308	0
SMEST002794001.1	chr2	50972283	3179	+	1	Control #3	0.636	0.00193498	0	0	11	0	0	0	0	0	0.636	0	0	0	0	0	7	0	0	0	0	0	4	0	0	0	0	0	0.00193498	0	0	0	dd_Smed_v6_5396_0_1	3248	mutated in colorectal cancers (MCC)	uc003kql.4	2e-24	Human	UGACUGAAUUUAU	307	50971976	50972352	377	50949273	50972352	307	69	TRUE	307	0
SMEST002794001.1	chr2	50972279	3175	+	1	kiaa1429 (RNAi) #1	0.929	4.91069e-06	0	0	0	14	0	0	0	0	0	0.929	0	0	0	0	0	13	0	0	0	0	0	1	0	0	0	0	0	4.91069e-06	0	0	dd_Smed_v6_5396_0_1	3248	mutated in colorectal cancers (MCC)	uc003kql.4	2e-24	Human	GAUUUGACUGAAU	303	50971976	50972352	377	50949273	50972352	303	73	TRUE	303	0
SMEST002794001.1	chr2	50972251	3147	+	1	kiaa1429 (RNAi) #1	0.643	0.00221205	0	0	0	14	0	0	0	0	0	0.643	0	0	0	0	0	9	0	0	0	0	0	5	0	0	0	0	0	0.00221205	0	0	dd_Smed_v6_5396_0_1	3248	mutated in colorectal cancers (MCC)	uc003kql.4	2e-24	Human	CUAUGUACAUAUA	275	50971976	50972352	377	50949273	50972352	275	101	TRUE	275	0
SMEST002794001.1	chr2	50972270	3166	+	1	kiaa1429 (RNAi) #1	1	1.03148e-07	0	0	0	15	0	0	0	0	0	1	0	0	0	0	0	15	0	0	0	0	0	0	0	0	0	0	0	1.03148e-07	0	0	dd_Smed_v6_5396_0_1	3248	mutated in colorectal cancers (MCC)	uc003kql.4	2e-24	Human	UAUAAAACUGAUU	294	50971976	50972352	377	50949273	50972352	294	82	TRUE	294	0
SMEST077919001.1	chr3	10786256	1672	-	1	Control #1	0.462	0.0365217	13	0	0	0	0	0	0.462	0	0	0	0	0	6	0	0	0	0	0	7	0	0	0	0	0	0.0365217	0	0	0	0	0	dd_Smed_v6_5996_0_1	1821	v-src sarcoma (Schmidt-Ruppin A-2) viral oncogene homolog (avian) (SRC)	uc002xgy.3	5e-93	Human	AAGUUGAUUUUAA	205	10786107	10786463	357	10786107	10797523	149	207	TRUE	207	65.2208	-0.273523	0.6967
SMEST077919001.1	chr3	10786298	1630	-	1	Control #1	0.467	0.0175912	15	0	0	0	0	0	0.467	0	0	0	0	0	7	0	0	0	0	0	8	0	0	0	0	0	0.0175912	0	0	0	0	0	dd_Smed_v6_5996_0_1	1821	v-src sarcoma (Schmidt-Ruppin A-2) viral oncogene homolog (avian) (SRC)	uc002xgy.3	5e-93	Human	UUCUUGACCGAUU	163	10786107	10786463	357	10786107	10797523	191	165	TRUE	165	65.2208	-0.273523	0.6967
SMEST077919001.1	chr3	10786271	1657	-	1	Control #1	1	1.03148e-07	15	0	0	0	0	0	1	0	0	0	0	0	15	0	0	0	0	0	0	0	0	0	0	0	1.03148e-07	0	0	0	0	0	dd_Smed_v6_5996_0_1	1821	v-src sarcoma (Schmidt-Ruppin A-2) viral oncogene homolog (avian) (SRC)	uc002xgy.3	5e-93	Human	UCGACGACAUUUC	190	10786107	10786463	357	10786107	10797523	164	192	TRUE	192	65.2208	-0.273523	0.6967
SMEST081136001.1	chr4	33528136	798	+	1	Control #1	1	1.03148e-07	15	0	0	0	0	0	1	0	0	0	0	0	15	0	0	0	0	0	0	0	0	0	0	0	1.03148e-07	0	0	0	0	0	dd_Smed_v6_6241_0_1	888	isoamyl acetate-hydrolyzing esterase 1 homolog (S. cerevisiae) (IAH1)	uc002qzr.3	8e-52	Human	AGAGUAACUUUAG	191	33527945	33528226	282	33515504	33528226	191	90	TRUE	191	0
SMEST081136001.1	chr4	33528126	788	+	1	Control #1	0.4	0.0400383	15	0	0	0	0	0	0.4	0	0	0	0	0	6	0	0	0	0	0	9	0	0	0	0	0	0.0400383	0	0	0	0	0	dd_Smed_v6_6241_0_1	888	isoamyl acetate-hydrolyzing esterase 1 homolog (S. cerevisiae) (IAH1)	uc002qzr.3	8e-52	Human	CUAAUUACUUAGA	181	33527945	33528226	282	33515504	33528226	181	100	TRUE	181	0
SMEST081136001.1	chr4	33528119	781	+	2	Control #1, Control #2	0.625	0.00102691	16	11	0	0	0	0	0.625	0.455	0	0	0	0	10	5	0	0	0	0	6	6	0	0	0	0	0.00102691	0.0175439	0	0	0	0	dd_Smed_v6_6241_0_1	888	isoamyl acetate-hydrolyzing esterase 1 homolog (S. cerevisiae) (IAH1)	uc002qzr.3	8e-52	Human	AUAUGUACUAAUU	174	33527945	33528226	282	33515504	33528226	174	107	TRUE	174	0
SMEST037125001.1	chr4	50354809	1066	-	1	Control #2	1	1.03148e-07	0	15	0	0	0	0	0	1	0	0	0	0	0	15	0	0	0	0	0	0	0	0	0	0	0	1.03148e-07	0	0	0	0	dd_Smed_v6_6244_0_1	1207					UGGUAAACAUUCU	773	50354668	50355584	917	50354668	50355968	141	775	TRUE	775	94.5399	0.010642	0.990629
SMEST040290001.1	chr2	2367450	199	-	1	Control #2	0.364	0.0451128	0	11	0	0	0	0	0	0.364	0	0	0	0	0	4	0	0	0	0	0	7	0	0	0	0	0	0.0451128	0	0	0	0	dd_Smed_v6_4980_0_1	1059					UGUUGCACUAUUG	70231	2366590	2367648	1059	2366590	2367648	860	198	TRUE	198	170.768	0.876521	0.000333999
SMEST040290001.1	chr2	2366810	839	-	1	kiaa1429 (RNAi) #3	0.545	0.00619195	0	0	0	0	0	12	0	0	0	0	0	0.545	0	0	0	0	0	6	0	0	0	0	0	5	0	0	0	0	0	0.00619195	dd_Smed_v6_4980_0_1	1059					UUUGAAACUGAAU	69591	2366590	2367648	1059	2366590	2367648	220	838	TRUE	220	170.768	0.876521	0.000333999
SMEST040290001.1	chr2	2366687	962	-	2	Control #1, kiaa1429 (RNAi) #2	0.529	0.000960755	17	0	0	0	27	0	0.529	0	0	0	0.44	0	9	0	0	0	11	0	8	0	0	0	14	0	0.00329996	0	0	0	0.000960755	0	dd_Smed_v6_4980_0_1	1059					UGAGGAAUUGUUG	69468	2366590	2367648	1059	2366590	2367648	97	961	TRUE	97	170.768	0.876521	0.000333999
SMEST040290001.1	chr2	2367443	206	-	2	Control #2, kiaa1429 (RNAi) #1	0.545	0.00619195	0	11	0	17	0	0	0	0.545	0	0.412	0	0	0	6	0	7	0	0	0	5	0	10	0	0	0	0.00619195	0	0.0195485	0	0	dd_Smed_v6_4980_0_1	1059					CUAUUGAUUUGUA	70224	2366590	2367648	1059	2366590	2367648	853	205	TRUE	205	170.768	0.876521	0.000333999
SMEST040290001.1	chr2	2367351	298	-	5	Control #1, Control #2, Control #3, kiaa1429 (RNAi) #1, kiaa1429 (RNAi) #3	0.733	2.39838e-06	24	15	27	38	0	30	0.625	0.733	0.63	0.289	0	0.233	15	11	17	11	0	7	9	4	10	27	0	23	1.42429e-05	0.000241984	2.39838e-06	0.00156126	0	0.0261574	dd_Smed_v6_4980_0_1	1059					CUCUCAACACUUC	70132	2366590	2367648	1059	2366590	2367648	761	297	TRUE	297	170.768	0.876521	0.000333999
SMEST040290001.1	chr2	2367343	306	-	5	Control #1, Control #2, Control #3, kiaa1429 (RNAi) #1, kiaa1429 (RNAi) #2	0.647	6.43545e-06	26	17	27	41	20	0	0.615	0.647	0.407	0.195	0.4	0	16	11	11	8	8	0	10	6	16	33	12	0	6.43545e-06	0.000394964	0.00107697	0.0438628	0.00982801	0	dd_Smed_v6_4980_0_1	1059					ACUUCAACUCUCA	70124	2366590	2367648	1059	2366590	2367648	753	305	TRUE	305	170.768	0.876521	0.000333999
SMEST040290001.1	chr2	2366712	937	-	4	Control #1, kiaa1429 (RNAi) #1, kiaa1429 (RNAi) #2, kiaa1429 (RNAi) #3	1	1.15323e-07	13	0	0	14	23	12	1	0	0	0.714	0.818	0.75	13	0	0	10	18	9	0	0	0	4	4	3	1.34608e-06	0	0	0.000669548	1.15323e-07	0.00016826	dd_Smed_v6_4980_0_1	1059					CUAGUGACAGCCU	69493	2366590	2367648	1059	2366590	2367648	122	936	TRUE	122	170.768	0.876521	0.000333999
SMEST040290001.1	chr2	2366643	1006	-	1	Control #1	0.364	0.0451128	11	0	0	0	0	0	0.364	0	0	0	0	0	4	0	0	0	0	0	7	0	0	0	0	0	0.0451128	0	0	0	0	0	dd_Smed_v6_4980_0_1	1059					UUUGUGAUGUCCU	69424	2366590	2367648	1059	2366590	2367648	53	1005	TRUE	53	170.768	0.876521	0.000333999
SMEST040290001.1	chr2	2367427	222	-	1	kiaa1429 (RNAi) #1	0.417	0.0186335	0	0	0	12	0	0	0	0	0	0.417	0	0	0	0	0	5	0	0	0	0	0	7	0	0	0	0	0	0.0186335	0	0	dd_Smed_v6_4980_0_1	1059					UUAUUUACAAAAU	70208	2366590	2367648	1059	2366590	2367648	837	221	TRUE	221	170.768	0.876521	0.000333999
SMEST036610001.1	chr2	182877055	491	+	1	kiaa1429 (RNAi) #2	0.545	0.00619195	0	0	0	0	11	0	0	0	0	0	0.545	0	0	0	0	0	6	0	0	0	0	0	5	0	0	0	0	0	0.00619195	0	dd_Smed_v6_5328_0_1	1063	ubiquitin-like 3 (UBL3)	uc001usp.3	2e-17	Human	UGAAAGACUGCAA	75	182876980	182877628	649	182876311	182877628	75	573	TRUE	75	93.6731	0.336471	0.521784
SMEST036610001.1	chr2	182877299	735	+	4	Control #1, kiaa1429 (RNAi) #1, kiaa1429 (RNAi) #2, kiaa1429 (RNAi) #3	0.818	1.15323e-07	22	0	0	22	11	11	0.818	0	0	0.409	0.545	0.455	18	0	0	9	6	5	4	0	0	13	5	6	1.15323e-07	0	0	0.00467097	0.00619195	0.0175439	dd_Smed_v6_5328_0_1	1063	ubiquitin-like 3 (UBL3)	uc001usp.3	2e-17	Human	AUUGCGACUCUUG	319	182876980	182877628	649	182876311	182877628	319	329	TRUE	319	93.6731	0.336471	0.521784
SMEST036610001.1	chr2	182877142	578	+	1	kiaa1429 (RNAi) #1	0.316	0.0448403	0	0	0	19	0	0	0	0	0	0.316	0	0	0	0	0	6	0	0	0	0	0	13	0	0	0	0	0	0.0448403	0	0	dd_Smed_v6_5328_0_1	1063	ubiquitin-like 3 (UBL3)	uc001usp.3	2e-17	Human	AUACAAAUUUUUU	162	182876980	182877628	649	182876311	182877628	162	486	TRUE	162	93.6731	0.336471	0.521784
SMEST036610001.1	chr2	182877164	600	+	4	Control #1, Control #3, kiaa1429 (RNAi) #1, kiaa1429 (RNAi) #2	0.818	0.000110571	11	0	11	18	17	0	0.545	0	0.818	0.5	0.471	0	6	0	9	9	8	0	5	0	2	9	9	0	0.00619195	0	0.000110571	0.00361513	0.0083426	0	dd_Smed_v6_5328_0_1	1063	ubiquitin-like 3 (UBL3)	uc001usp.3	2e-17	Human	UACACAACUGUCA	184	182876980	182877628	649	182876311	182877628	184	464	TRUE	184	93.6731	0.336471	0.521784
SMEST036610001.1	chr2	182877341	777	+	1	Control #1	0.474	0.00390825	19	0	0	0	0	0	0.474	0	0	0	0	0	9	0	0	0	0	0	10	0	0	0	0	0	0.00390825	0	0	0	0	0	dd_Smed_v6_5328_0_1	1063	ubiquitin-like 3 (UBL3)	uc001usp.3	2e-17	Human	AUCAUUACUGCUA	361	182876980	182877628	649	182876311	182877628	361	287	TRUE	361	93.6731	0.336471	0.521784
SMEST036610001.1	chr2	182877200	636	+	2	Control #1, Control #3	0.688	0.000317583	19	0	16	0	0	0	0.474	0	0.688	0	0	0	9	0	11	0	0	0	10	0	5	0	0	0	0.00390825	0	0.000317583	0	0	0	dd_Smed_v6_5328_0_1	1063	ubiquitin-like 3 (UBL3)	uc001usp.3	2e-17	Human	ACUACAACUGCCA	220	182876980	182877628	649	182876311	182877628	220	428	TRUE	220	93.6731	0.336471	0.521784
SMEST036610001.1	chr2	182877091	527	+	5	Control #1, Control #3, kiaa1429 (RNAi) #1, kiaa1429 (RNAi) #2, kiaa1429 (RNAi) #3	0.818	0.000110571	11	0	11	22	13	20	0.818	0	0.727	0.364	0.308	0.35	9	0	8	8	4	7	2	0	3	14	9	13	0.000110571	0	0.000515996	0.010625	0.0478261	0.021798	dd_Smed_v6_5328_0_1	1063	ubiquitin-like 3 (UBL3)	uc001usp.3	2e-17	Human	AACCCAACUUGAU	111	182876980	182877628	649	182876311	182877628	111	537	TRUE	111	93.6731	0.336471	0.521784
SMEST036610001.1	chr2	182877086	522	+	3	Control #1, Control #3, kiaa1429 (RNAi) #2	0.583	0.00228833	11	0	12	0	12	0	0.455	0	0.5	0	0.583	0	5	0	6	0	7	0	6	0	6	0	5	0	0.0175439	0	0.0343249	0	0.00228833	0	dd_Smed_v6_5328_0_1	1063	ubiquitin-like 3 (UBL3)	uc001usp.3	2e-17	Human	UGAUGAACCCAAC	106	182876980	182877628	649	182876311	182877628	106	542	TRUE	106	93.6731	0.336471	0.521784
SMEST080298001.1	chr2	136455863	913	-	3	Control #1, kiaa1429 (RNAi) #1, kiaa1429 (RNAi) #3	0.818	1.15323e-07	22	0	0	19	0	20	0.818	0	0	0.526	0	0.35	18	0	0	10	0	7	4	0	0	9	0	13	1.15323e-07	0	0	0.00152142	0	0.021798	dd_Smed_v6_3722_0_1	1007	Ras association (RalGDS/AF-6) domain family (N-terminal) member 8 (RASSF8)	uc001rgz.3	4e-13	Human	UUAUGGAUAUGCU	328	136455769	136456193	425	136455769	136457720	94	330	TRUE	330	0
SMEST080298001.1	chr2	136455845	931	-	3	Control #1, kiaa1429 (RNAi) #1, kiaa1429 (RNAi) #3	0.778	1.0039e-05	18	0	0	13	0	15	0.778	0	0	0.462	0	0.667	14	0	0	6	0	10	4	0	0	7	0	5	1.0039e-05	0	0	0.00745342	0	0.000849575	dd_Smed_v6_3722_0_1	1007	Ras association (RalGDS/AF-6) domain family (N-terminal) member 8 (RASSF8)	uc001rgz.3	4e-13	Human	AUUUUUACUGUUU	346	136455769	136456193	425	136455769	136457720	76	348	TRUE	348	0
SMEST028748001.1	chr3	73706961	352	-	1	kiaa1429 (RNAi) #3	0.308	0.0478261	0	0	0	0	0	13	0	0	0	0	0	0.308	0	0	0	0	0	4	0	0	0	0	0	9	0	0	0	0	0	0.0478261	dd_Smed_v6_7699_0_1	786					UAAAACAGUUCAA	61	73706900	73707312	413	73701525	73707312	61	351	FALSE	61	0
SMEST028748001.1	chr3	73706948	365	-	1	Control #1	0.833	0.000322097	12	0	0	0	0	0	0.833	0	0	0	0	0	10	0	0	0	0	0	2	0	0	0	0	0	0.000322097	0	0	0	0	0	dd_Smed_v6_7699_0_1	786					GCAUUGACAUUUG	48	73706900	73707312	413	73701525	73707312	48	364	FALSE	48	0
SMEST028748001.1	chr3	73706963	350	-	2	Control #1, Control #2	0.818	0.000110571	12	11	0	0	0	0	0.667	0.818	0	0	0	0	8	9	0	0	0	0	4	2	0	0	0	0	0.00471127	0.000110571	0	0	0	0	dd_Smed_v6_7699_0_1	786					UUUAAAACAGUUC	63	73706900	73707312	413	73701525	73707312	63	349	FALSE	63	0
SMEST028748001.1	chr3	73701647	664	-	3	Control #1, Control #3, kiaa1429 (RNAi) #3	0.818	1.15323e-07	22	0	20	0	0	13	0.818	0	0.7	0	0	0.462	18	0	14	0	0	6	4	0	6	0	0	7	1.15323e-07	0	1.96569e-05	0	0	0.00745342	dd_Smed_v6_7699_0_1	786					CCAAGGACUUUCA	10	73701451	73701730	280	73701525	73707312	196	83	FALSE	83	0
SMEST001686002.1	chr3	63185050	1955	-	2	kiaa1429 (RNAi) #1, kiaa1429 (RNAi) #3	0.833	3.36519e-05	0	0	0	12	0	12	0	0	0	0.833	0	0.75	0	0	0	10	0	9	0	0	0	2	0	3	0	0	0	3.36519e-05	0	0.00016826	dd_Smed_v6_5463_0_1	2226	milk fat globule-EGF factor 8 protein (MFGE8)	uc010upq.2	6e-34	Human	CGAAGGACUGACU	228	63184779	63185280	502	63184779	63210993	271	230	TRUE	230	0
SMEST001686002.1	chr3	63184857	2148	-	3	Control #1, Control #2, kiaa1429 (RNAi) #1	0.833	0.000322097	12	11	0	16	0	0	0.833	0.636	0	0.5	0	0	10	7	0	8	0	0	2	4	0	8	0	0	0.000322097	0.00193498	0	0.00774935	0	0	dd_Smed_v6_5463_0_1	2226	milk fat globule-EGF factor 8 protein (MFGE8)	uc010upq.2	6e-34	Human	AUUAGAAUUGUCA	421	63184779	63185280	502	63184779	63210993	78	423	TRUE	423	0
SMEST001686002.1	chr3	63185009	1996	-	2	kiaa1429 (RNAi) #1, kiaa1429 (RNAi) #3	0.438	0.0186256	0	0	0	17	0	16	0	0	0	0.353	0	0.438	0	0	0	6	0	7	0	0	0	11	0	9	0	0	0	0.0427242	0	0.0186256	dd_Smed_v6_5463_0_1	2226	milk fat globule-EGF factor 8 protein (MFGE8)	uc010upq.2	6e-34	Human	CUACUGACCUGUC	269	63184779	63185280	502	63184779	63210993	230	271	TRUE	271	0
SMEST001686002.1	chr3	63184928	2077	-	5	Control #1, Control #2, Control #3, kiaa1429 (RNAi) #1, kiaa1429 (RNAi) #3	1	1.24271e-07	11	13	17	23	0	24	0.909	1	0.941	0.739	0	0.75	10	13	16	17	0	18	1	0	1	6	0	6	1.70109e-05	1.34608e-06	1.24271e-07	8.35569e-07	0	2.8356e-07	dd_Smed_v6_5463_0_1	2226	milk fat globule-EGF factor 8 protein (MFGE8)	uc010upq.2	6e-34	Human	AUAAAGAUUUUCA	350	63184779	63185280	502	63184779	63210993	149	352	TRUE	352	0
SMEST001686002.1	chr3	63184876	2129	-	5	Control #1, Control #2, Control #3, kiaa1429 (RNAi) #1, kiaa1429 (RNAi) #3	1	1.41757e-06	11	12	12	20	0	21	1	1	1	0.75	0	0.667	11	12	12	15	0	14	0	0	0	5	0	7	1.41757e-06	4.80741e-06	4.80741e-06	5.01057e-06	0	2.52973e-05	dd_Smed_v6_5463_0_1	2226	milk fat globule-EGF factor 8 protein (MFGE8)	uc010upq.2	6e-34	Human	UCAUGAAUAUUCA	402	63184779	63185280	502	63184779	63210993	97	404	TRUE	404	0
SMEST001686002.1	chr3	63185046	1959	-	2	kiaa1429 (RNAi) #1, kiaa1429 (RNAi) #3	0.818	0.000110571	0	0	0	11	0	12	0	0	0	0.818	0	0.75	0	0	0	9	0	9	0	0	0	2	0	3	0	0	0	0.000110571	0	0.00016826	dd_Smed_v6_5463_0_1	2226	milk fat globule-EGF factor 8 protein (MFGE8)	uc010upq.2	6e-34	Human	GGACUGACUUUAA	232	63184779	63185280	502	63184779	63210993	267	234	TRUE	234	0
SMEST001686002.1	chr3	63184946	2059	-	4	Control #3, kiaa1429 (RNAi) #1, kiaa1429 (RNAi) #2, kiaa1429 (RNAi) #3	0.692	6.84778e-05	0	0	13	20	11	25	0	0	0.692	0.65	0.636	0.36	0	0	9	13	7	9	0	0	4	7	4	16	0	0	0.00180374	6.84778e-05	0.00193498	0.00529027	dd_Smed_v6_5463_0_1	2226	milk fat globule-EGF factor 8 protein (MFGE8)	uc010upq.2	6e-34	Human	AUCAUGACAACGC	332	63184779	63185280	502	63184779	63210993	167	334	TRUE	334	0
SMEST078416001.1	chr4	18364618	2941	+	1	Control #3	0.75	0.00137973	0	0	12	0	0	0	0	0	0.75	0	0	0	0	0	9	0	0	0	0	0	3	0	0	0	0	0	0.00137973	0	0	0	dd_Smed_v6_6508_0_1	3326	TBC1 domain family, member 30 (TBC1D30)	uc001ssi.2	1e-136	Human	UAAAUGAUAUUGU	336	18364282	18365005	724	18314309	18365005	336	387	TRUE	336	23.936	-0.139933	0.921761
SMEST078416001.1	chr4	18361277	2137	+	1	Control #2	0.812	1.92603e-05	0	16	0	0	0	0	0	0.812	0	0	0	0	0	13	0	0	0	0	0	3	0	0	0	0	0	1.92603e-05	0	0	0	0	dd_Smed_v6_6508_0_1	3326	TBC1 domain family, member 30 (TBC1D30)	uc001ssi.2	1e-136	Human	GUGUUGACAUUAU	139	18361138	18361545	408	18314309	18365005	139	268	FALSE	139	23.936	-0.139933	0.921761
SMEST078416001.1	chr4	18364602	2925	+	3	kiaa1429 (RNAi) #1, kiaa1429 (RNAi) #2, kiaa1429 (RNAi) #3	0.545	0.00619195	0	0	0	11	11	12	0	0	0	0.545	0.455	0.417	0	0	0	6	5	5	0	0	0	5	6	7	0	0	0	0.00619195	0.0175439	0.0186335	dd_Smed_v6_6508_0_1	3326	TBC1 domain family, member 30 (TBC1D30)	uc001ssi.2	1e-136	Human	UCAAUAAUUUUCA	320	18364282	18365005	724	18314309	18365005	320	403	TRUE	320	23.936	-0.139933	0.921761
SMEST078416001.1	chr4	18364633	2956	+	5	Control #2, Control #3, kiaa1429 (RNAi) #1, kiaa1429 (RNAi) #2, kiaa1429 (RNAi) #3	1	1.24271e-07	0	12	17	11	11	16	0	1	0.941	0.545	0.727	0.625	0	12	16	6	8	10	0	0	1	5	3	6	0	4.80741e-06	1.24271e-07	0.00619195	0.000515996	0.00102691	dd_Smed_v6_6508_0_1	3326	TBC1 domain family, member 30 (TBC1D30)	uc001ssi.2	1e-136	Human	GUGUUGACUAUUG	351	18364282	18365005	724	18314309	18365005	351	372	TRUE	351	23.936	-0.139933	0.921761
SMEST078416001.1	chr4	18364573	2896	+	2	kiaa1429 (RNAi) #2, kiaa1429 (RNAi) #3	0.909	1.70109e-05	0	0	0	0	11	13	0	0	0	0	0.909	0.692	0	0	0	0	10	9	0	0	0	0	1	4	0	0	0	0	1.70109e-05	0.000228833	dd_Smed_v6_6508_0_1	3326	TBC1 domain family, member 30 (TBC1D30)	uc001ssi.2	1e-136	Human	AAAAAAACUUGCU	291	18364282	18365005	724	18314309	18365005	291	432	TRUE	291	23.936	-0.139933	0.921761
SMEST002154001.1	chr1	322112306	951	+	2	Control #1, Control #3	0.467	0.0175912	19	0	15	0	0	0	0.316	0	0.467	0	0	0	6	0	7	0	0	0	13	0	8	0	0	0	0.0448403	0	0.0175912	0	0	0	dd_Smed_v6_1218_0_1	1276	LIM and SH3 protein 1 (LASP1)	uc002hra.3	3e-57	Human	CGUUUAACGCAUC	225	322112081	322112631	551	322101414	322112631	225	325	TRUE	225	422.446	0.203101	0.471633
SMEST002154001.1	chr1	322112338	983	+	4	Control #1, Control #3, kiaa1429 (RNAi) #1, kiaa1429 (RNAi) #3	1	1.24271e-07	17	0	14	13	0	12	0.941	0	1	0.538	0	0.75	16	0	14	7	0	9	1	0	0	6	0	3	1.24271e-07	0	3.7391e-07	0.0026087	0	0.00016826	dd_Smed_v6_1218_0_1	1276	LIM and SH3 protein 1 (LASP1)	uc002hra.3	3e-57	Human	UUUUUUACAUUUU	257	322112081	322112631	551	322101414	322112631	257	293	TRUE	257	422.446	0.203101	0.471633
SMEST002154001.1	chr1	322112241	886	+	1	Control #2	0.24	0.0491388	0	25	0	0	0	0	0	0.24	0	0	0	0	0	6	0	0	0	0	0	19	0	0	0	0	0	0.0491388	0	0	0	0	dd_Smed_v6_1218_0_1	1276	LIM and SH3 protein 1 (LASP1)	uc002hra.3	3e-57	Human	ACAAUUACGUUGA	160	322112081	322112631	551	322101414	322112631	160	390	TRUE	160	422.446	0.203101	0.471633
SMEST002154001.1	chr1	322112288	933	+	1	Control #1	0.857	3.43997e-05	14	0	0	0	0	0	0.857	0	0	0	0	0	12	0	0	0	0	0	2	0	0	0	0	0	3.43997e-05	0	0	0	0	0	dd_Smed_v6_1218_0_1	1276	LIM and SH3 protein 1 (LASP1)	uc002hra.3	3e-57	Human	AUUAUAACAAUUA	207	322112081	322112631	551	322101414	322112631	207	343	TRUE	207	422.446	0.203101	0.471633
SMEST002154001.1	chr1	322112275	920	+	1	Control #1	0.583	0.0135954	12	0	0	0	0	0	0.583	0	0	0	0	0	7	0	0	0	0	0	5	0	0	0	0	0	0.0135954	0	0	0	0	0	dd_Smed_v6_1218_0_1	1276	LIM and SH3 protein 1 (LASP1)	uc002hra.3	3e-57	Human	AAAGAAAUAUUUA	194	322112081	322112631	551	322101414	322112631	194	356	TRUE	194	422.446	0.203101	0.471633
SMEST042564001.1	chr2	240496990	1214	+	3	Control #1, Control #2, Control #3	0.778	1.0039e-05	13	12	18	0	0	0	0.769	0.667	0.778	0	0	0	10	8	14	0	0	0	3	4	4	0	0	0	0.000491318	0.00471127	1.0039e-05	0	0	0	dd_Smed_v6_6044_0_1	1353	growth hormone regulated TBC protein 1 (GRTP1)	uc001vtn.3	2e-76	Human	AACCAUACUUUUA	149	240496841	240497129	289	240478168	240497129	149	139	TRUE	149	94.1167	-0.353914	0.450282
SMEST042564001.1	chr2	240496985	1209	+	3	Control #1, Control #2, Control #3	1	1.24271e-07	12	14	17	0	0	0	0.833	1	0.941	0	0	0	10	14	16	0	0	0	2	0	1	0	0	0	0.000322097	3.7391e-07	1.24271e-07	0	0	0	dd_Smed_v6_6044_0_1	1353	growth hormone regulated TBC protein 1 (GRTP1)	uc001vtn.3	2e-76	Human	AAGAUAACCAUAC	144	240496841	240497129	289	240478168	240497129	144	144	TRUE	144	94.1167	-0.353914	0.450282
SMEST042564001.1	chr2	240497002	1226	+	3	Control #1, Control #2, Control #3	0.833	2.03082e-06	13	11	18	0	0	0	0.692	0.818	0.833	0	0	0	9	9	15	0	0	0	4	2	3	0	0	0	0.00180374	0.000110571	2.03082e-06	0	0	0	dd_Smed_v6_6044_0_1	1353	growth hormone regulated TBC protein 1 (GRTP1)	uc001vtn.3	2e-76	Human	AUUUGCACUUUAA	161	240496841	240497129	289	240478168	240497129	161	127	TRUE	161	94.1167	-0.353914	0.450282
SMEST009652001.1	chr1	127639910	3361	+	1	Control #3	0.636	0.00193498	0	0	11	0	0	0	0	0	0.636	0	0	0	0	0	7	0	0	0	0	0	4	0	0	0	0	0	0.00193498	0	0	0	dd_Smed_v6_7408_0_1	3524	p21 protein (Cdc42/Rac)-activated kinase 1 (PAK1)	uc001oyh.4	5e-138	Human	AAGAGAACAGUCA	68	127639842	127640073	232	127603038	127640073	68	163	TRUE	68	0
SMEST009652001.1	chr1	127639941	3392	+	2	Control #1, Control #3	1	1.24271e-07	13	0	17	0	0	0	1	0	0.941	0	0	0	13	0	16	0	0	0	0	0	1	0	0	0	1.34608e-06	0	1.24271e-07	0	0	0	dd_Smed_v6_7408_0_1	3524	p21 protein (Cdc42/Rac)-activated kinase 1 (PAK1)	uc001oyh.4	5e-138	Human	UCCAUGACGUUCU	99	127639842	127640073	232	127603038	127640073	99	132	TRUE	99	0
SMEST009652001.1	chr1	127639963	3414	+	2	Control #1, Control #3	1	3.7391e-07	11	0	14	0	0	0	0.727	0	1	0	0	0	8	0	14	0	0	0	3	0	0	0	0	0	0.000515996	0	3.7391e-07	0	0	0	dd_Smed_v6_7408_0_1	3524	p21 protein (Cdc42/Rac)-activated kinase 1 (PAK1)	uc001oyh.4	5e-138	Human	CUAUAAAUAUUUA	121	127639842	127640073	232	127603038	127640073	121	110	TRUE	121	0
SMEST009652001.1	chr1	127616631	2121	+	1	Control #3	0.364	0.0451128	0	0	11	0	0	0	0	0	0.364	0	0	0	0	0	4	0	0	0	0	0	7	0	0	0	0	0	0.0451128	0	0	0	dd_Smed_v6_7408_0_1	3524	p21 protein (Cdc42/Rac)-activated kinase 1 (PAK1)	uc001oyh.4	5e-138	Human	CAUCGAACAGUCC	118	127616513	127617679	1167	127603038	127640073	118	1048	FALSE	118	0
SMEST030647001.1	chr1	268039333	380	+	6	Control #1, Control #2, Control #3, kiaa1429 (RNAi) #1, kiaa1429 (RNAi) #2, kiaa1429 (RNAi) #3	0.941	1.24271e-07	28	17	17	14	14	20	0.679	0.941	0.941	0.857	0.643	0.75	19	16	16	12	9	15	9	1	1	2	5	5	2.50125e-07	1.24271e-07	1.24271e-07	3.43997e-05	0.00221205	5.01057e-06	dd_Smed_v6_584_0_1	422	secreted peptide prohormone 18	GU295184.1	2.29e-143	Smed	AAAAUGACAAAAU	77	268039256	268039377	122	268038459	268039377	77	44	TRUE	77	127.011	-0.250352	0.561712
SMEST024804001.1	chr1	212727716	818	-	1	kiaa1429 (RNAi) #1	0.308	0.0478261	0	0	0	13	0	0	0	0	0	0.308	0	0	0	0	0	4	0	0	0	0	0	9	0	0	0	0	0	0.0478261	0	0	dd_Smed_v6_3989_0_1	1559	mitogen-activated protein kinase kinase kinase 19 (MAP3K19)	uc002tuf.1	4e-33	Human	CAAAAUACUAUGG	58	212727658	212727944	287	212725089	212743132	58	228	FALSE	58	347.212	0.195664	0.564517
SMEST024804001.1	chr1	212725194	1454	-	1	Control #2	0.364	0.0451128	0	11	0	0	0	0	0	0.364	0	0	0	0	0	4	0	0	0	0	0	7	0	0	0	0	0	0.0451128	0	0	0	0	dd_Smed_v6_3989_0_1	1559	mitogen-activated protein kinase kinase kinase 19 (MAP3K19)	uc002tuf.1	4e-33	Human	AUUUUGAUAUUAA	190	212725089	212725386	298	212725089	212743132	105	192	TRUE	192	347.212	0.195664	0.564517
SMEST024804001.1	chr1	212725204	1444	-	5	Control #1, Control #2, Control #3, kiaa1429 (RNAi) #1, kiaa1429 (RNAi) #3	0.941	1.24271e-07	15	13	17	12	0	13	0.857	0.846	0.941	0.333	0	0.385	12	11	16	4	0	5	2	2	1	8	0	8	3.43997e-05	0.00010634	1.24271e-07	0.0465839	0	0.0195652	dd_Smed_v6_3989_0_1	1559	mitogen-activated protein kinase kinase kinase 19 (MAP3K19)	uc002tuf.1	4e-33	Human	CUUAAAACAUAUU	180	212725089	212725386	298	212725089	212743132	115	182	TRUE	182	347.212	0.195664	0.564517
SMEST024804001.1	chr1	212725184	1464	-	1	Control #1	0.5	0.0343249	12	0	0	0	0	0	0.5	0	0	0	0	0	6	0	0	0	0	0	6	0	0	0	0	0	0.0343249	0	0	0	0	0	dd_Smed_v6_3989_0_1	1559	mitogen-activated protein kinase kinase kinase 19 (MAP3K19)	uc002tuf.1	4e-33	Human	UAAUAUACUUUAG	200	212725089	212725386	298	212725089	212743132	95	202	TRUE	202	347.212	0.195664	0.564517
SMEST072655001.1	chr2	5453704	832	-	2	Control #2, Control #3	0.467	0.0175912	0	15	13	0	0	0	0	0.467	0.462	0	0	0	0	7	6	0	0	0	0	8	7	0	0	0	0	0.0175912	0.0365217	0	0	0	dd_Smed_v6_3102_0_1	936	RAB8A, member RAS oncogene family (RAB8A)	uc002ndn.4	3e-62	Human	AGUUUUACACAAU	315	5453600	5454021	422	5453600	5456814	104	317	TRUE	317	103.612	-0.0883395	0.891926
SMEST072655001.1	chr2	5453743	793	-	5	Control #1, Control #2, Control #3, kiaa1429 (RNAi) #1, kiaa1429 (RNAi) #3	0.941	1.24271e-07	11	13	17	13	0	14	0.909	0.923	0.941	0.385	0	0.5	10	12	16	5	0	7	1	1	1	8	0	7	1.70109e-05	1.63452e-05	1.24271e-07	0.0195652	0	0.0164251	dd_Smed_v6_3102_0_1	936	RAB8A, member RAS oncogene family (RAB8A)	uc002ndn.4	3e-62	Human	AUAUGAAUAUUCU	276	5453600	5454021	422	5453600	5456814	143	278	TRUE	278	103.612	-0.0883395	0.891926
SMEST065035001.1	chr2	32159866	2829	+	4	Control #1, Control #3, kiaa1429 (RNAi) #1, kiaa1429 (RNAi) #3	1	3.7391e-07	11	0	14	18	0	17	0.909	0	1	0.5	0	0.882	10	0	14	9	0	15	1	0	0	9	0	2	1.70109e-05	0	3.7391e-07	0.00361513	0	1.05673e-06	dd_Smed_v6_1180_0_1	2867	protein kinase N2 (PKN2)	uc001dmn.3	0	Human	GAUUAAACAUUUU	147	32159719	32159906	188	32136476	32159906	147	40	TRUE	147	0
SMEST065035001.1	chr2	32159861	2824	+	1	Control #3	0.353	0.0427242	0	0	17	0	0	0	0	0	0.353	0	0	0	0	0	6	0	0	0	0	0	11	0	0	0	0	0	0.0427242	0	0	0	dd_Smed_v6_1180_0_1	2867	protein kinase N2 (PKN2)	uc001dmn.3	0	Human	UUAGUGAUUAAAC	142	32159719	32159906	188	32136476	32159906	142	45	TRUE	142	0
SMEST065035001.1	chr2	32159840	2803	+	5	Control #1, Control #3, kiaa1429 (RNAi) #1, kiaa1429 (RNAi) #2, kiaa1429 (RNAi) #3	0.941	1.24271e-07	14	0	17	22	12	20	0.857	0	0.941	0.5	0.333	0.45	12	0	16	11	4	9	2	0	1	11	8	11	3.43997e-05	0	1.24271e-07	0.000766507	0.0465839	0.00418087	dd_Smed_v6_1180_0_1	2867	protein kinase N2 (PKN2)	uc001dmn.3	0	Human	AUUUUGAUUUUUC	121	32159719	32159906	188	32136476	32159906	121	66	TRUE	121	0
SMEST065035001.1	chr2	32159816	2779	+	1	Control #1	0.462	0.0365217	13	0	0	0	0	0	0.462	0	0	0	0	0	6	0	0	0	0	0	7	0	0	0	0	0	0.0365217	0	0	0	0	0	dd_Smed_v6_1180_0_1	2867	protein kinase N2 (PKN2)	uc001dmn.3	0	Human	AAAGUGACCAAAA	97	32159719	32159906	188	32136476	32159906	97	90	TRUE	97	0
SMEST065035001.1	chr2	32159834	2797	+	3	Control #1, Control #3, kiaa1429 (RNAi) #1	0.778	1.0039e-05	14	0	18	20	0	0	0.643	0	0.778	0.3	0	0	9	0	14	6	0	0	5	0	4	14	0	0	0.00221205	0	1.0039e-05	0.045738	0	0	dd_Smed_v6_1180_0_1	2867	protein kinase N2 (PKN2)	uc001dmn.3	0	Human	UUGUGGAUUUUGA	115	32159719	32159906	188	32136476	32159906	115	72	TRUE	115	0
SMEST068454001.1	chr2	162725039	325	-	2	Control #1, Control #3	0.857	3.43997e-05	11	0	14	0	0	0	0.455	0	0.857	0	0	0	5	0	12	0	0	0	6	0	2	0	0	0	0.0175439	0	3.43997e-05	0	0	0	dd_Smed_v6_4738_0_1	1913	pyruvate kinase, muscle (PKM)7	uc010bit.1	0	Human	GCAACAACAUUGC	529	162724510	162725363	854	162723404	162725363	529	324	FALSE	324	256.452	-0.730968	0.000182048
SMEST068454001.1	chr2	162725174	190	-	5	Control #1, Control #2, Control #3, kiaa1429 (RNAi) #1, kiaa1429 (RNAi) #3	0.941	1.24271e-07	17	16	15	19	0	18	0.941	0.938	0.867	0.526	0	0.5	16	15	13	10	0	9	1	1	2	9	0	9	1.24271e-07	4.27563e-07	1.09336e-05	0.00152142	0	0.00361513	dd_Smed_v6_4738_0_1	1913	pyruvate kinase, muscle (PKM)7	uc010bit.1	0	Human	GAAAUGACUUAAU	664	162724510	162725363	854	162723404	162725363	664	189	FALSE	189	256.452	-0.730968	0.000182048
SMEST068454001.1	chr2	162723585	1732	-	1	kiaa1429 (RNAi) #3	0.308	0.0478261	0	0	0	0	0	13	0	0	0	0	0	0.308	0	0	0	0	0	4	0	0	0	0	0	9	0	0	0	0	0	0.0478261	dd_Smed_v6_4738_0_1	1913	pyruvate kinase, muscle (PKM)7	uc010bit.1	0	Human	UCAUCAACAUAGA	875	162723404	162724462	1059	162723404	162725363	181	877	TRUE	877	256.452	-0.730968	0.000182048
SMEST068454001.1	chr2	162723575	1742	-	4	Control #1, Control #2, kiaa1429 (RNAi) #1, kiaa1429 (RNAi) #3	0.929	4.91069e-06	14	13	0	11	0	12	0.929	0.923	0	0.818	0	0.417	13	12	0	9	0	5	1	1	0	2	0	7	4.91069e-06	1.63452e-05	0	0.000110571	0	0.0186335	dd_Smed_v6_4738_0_1	1913	pyruvate kinase, muscle (PKM)7	uc010bit.1	0	Human	AGACUAACUUUUA	885	162723404	162724462	1059	162723404	162725363	171	887	TRUE	887	256.452	-0.730968	0.000182048
SMEST068454001.1	chr2	162723579	1738	-	4	Control #1, Control #2, kiaa1429 (RNAi) #1, kiaa1429 (RNAi) #3	0.875	3.42217e-06	16	14	0	12	0	13	0.875	0.786	0	0.417	0	0.692	14	11	0	5	0	9	2	3	0	7	0	4	3.42217e-06	0.000170503	0	0.0186335	0	0.000228833	dd_Smed_v6_4738_0_1	1913	pyruvate kinase, muscle (PKM)7	uc010bit.1	0	Human	ACAUAGACUAACU	881	162723404	162724462	1059	162723404	162725363	175	883	TRUE	883	256.452	-0.730968	0.000182048
SMEST068454001.1	chr2	162724392	925	-	1	Control #3	0.364	0.0451128	0	0	11	0	0	0	0	0	0.364	0	0	0	0	0	4	0	0	0	0	0	7	0	0	0	0	0	0.0451128	0	0	0	dd_Smed_v6_4738_0_1	1913	pyruvate kinase, muscle (PKM)7	uc010bit.1	0	Human	UUGGUGACGCUGG	68	162723404	162724462	1059	162723404	162725363	988	70	TRUE	70	256.452	-0.730968	0.000182048
SMEST068454001.1	chr2	162725149	215	-	4	Control #1, Control #2, Control #3, kiaa1429 (RNAi) #1	1	1.05673e-06	17	15	13	22	0	0	0.882	0.933	1	0.409	0	0	15	14	13	9	0	0	2	1	0	13	0	0	1.05673e-06	1.45696e-06	1.34608e-06	0.00467097	0	0	dd_Smed_v6_4738_0_1	1913	pyruvate kinase, muscle (PKM)7	uc010bit.1	0	Human	UGCAAGACAUCAU	639	162724510	162725363	854	162723404	162725363	639	214	FALSE	214	256.452	-0.730968	0.000182048
SMEST001555001.1	chr3	62264170	1813	+	1	kiaa1429 (RNAi) #3	0.385	0.0195652	0	0	0	0	0	13	0	0	0	0	0	0.385	0	0	0	0	0	5	0	0	0	0	0	8	0	0	0	0	0	0.0195652	dd_Smed_v6_8246_0_1	2210	immunoglobulin superfamily, member 10 (IGSF10)	uc011bod.2	1e-16	Human	UCAUUGACUAUAA	55316	62262358	62264567	2210	62262358	62264567	1812	397	TRUE	397	232.88	0.71751	0.0010934
SMEST001555001.1	chr3	62262754	397	+	1	kiaa1429 (RNAi) #1	0.462	0.00745342	0	0	0	13	0	0	0	0	0	0.462	0	0	0	0	0	6	0	0	0	0	0	7	0	0	0	0	0	0.00745342	0	0	dd_Smed_v6_8246_0_1	2210	immunoglobulin superfamily, member 10 (IGSF10)	uc011bod.2	1e-16	Human	CAGCGAACUUUAC	56732	62262358	62264567	2210	62262358	62264567	396	1813	TRUE	396	232.88	0.71751	0.0010934
SMEST001555001.1	chr3	62263848	1491	+	2	kiaa1429 (RNAi) #2, kiaa1429 (RNAi) #3	0.679	2.50125e-07	0	0	0	0	28	19	0	0	0	0	0.679	0.389	0	0	0	0	19	7	0	0	0	0	9	11	0	0	0	0	2.50125e-07	0.0203762	dd_Smed_v6_8246_0_1	2210	immunoglobulin superfamily, member 10 (IGSF10)	uc011bod.2	1e-16	Human	GAAAUGACUGCAG	55638	62262358	62264567	2210	62262358	62264567	1490	719	TRUE	719	232.88	0.71751	0.0010934
SMEST001555001.1	chr3	62262946	589	+	1	Control #1	0.364	0.0451128	11	0	0	0	0	0	0.364	0	0	0	0	0	4	0	0	0	0	0	7	0	0	0	0	0	0.0451128	0	0	0	0	0	dd_Smed_v6_8246_0_1	2210	immunoglobulin superfamily, member 10 (IGSF10)	uc011bod.2	1e-16	Human	AAUUGGAUGAUAU	56540	62262358	62264567	2210	62262358	62264567	588	1621	TRUE	588	232.88	0.71751	0.0010934
SMEST001555001.1	chr3	62264321	1964	+	5	Control #1, Control #2, kiaa1429 (RNAi) #1, kiaa1429 (RNAi) #2, kiaa1429 (RNAi) #3	0.941	1.24271e-07	12	17	0	23	15	19	0.75	0.941	0	0.304	0.533	0.474	9	16	0	7	8	9	3	1	0	16	7	10	0.00137973	1.24271e-07	0	0.0234885	0.00709645	0.00390825	dd_Smed_v6_8246_0_1	2210	immunoglobulin superfamily, member 10 (IGSF10)	uc011bod.2	1e-16	Human	UUACGGAUUGGAU	55165	62262358	62264567	2210	62262358	62264567	1963	246	TRUE	246	232.88	0.71751	0.0010934
SMEST001555001.1	chr3	62262959	602	+	5	Control #1, Control #3, kiaa1429 (RNAi) #1, kiaa1429 (RNAi) #2, kiaa1429 (RNAi) #3	0.6	0.00228833	12	0	15	12	19	22	0.5	0	0.6	0.583	0.316	0.364	6	0	9	7	6	8	6	0	6	5	13	14	0.0343249	0	0.0025987	0.00228833	0.0448403	0.010625	dd_Smed_v6_8246_0_1	2210	immunoglobulin superfamily, member 10 (IGSF10)	uc011bod.2	1e-16	Human	UGGAAAACUGAUG	56527	62262358	62264567	2210	62262358	62264567	601	1608	TRUE	601	232.88	0.71751	0.0010934
SMEST001555001.1	chr3	62264331	1974	+	1	Control #1	0.455	0.0175439	11	0	0	0	0	0	0.455	0	0	0	0	0	5	0	0	0	0	0	6	0	0	0	0	0	0.0175439	0	0	0	0	0	dd_Smed_v6_8246_0_1	2210	immunoglobulin superfamily, member 10 (IGSF10)	uc011bod.2	1e-16	Human	GAUUGUACAAUCA	55155	62262358	62264567	2210	62262358	62264567	1973	236	TRUE	236	232.88	0.71751	0.0010934
SMEST001555001.1	chr3	62263826	1469	+	1	kiaa1429 (RNAi) #2	0.462	0.00745342	0	0	0	0	13	0	0	0	0	0	0.462	0	0	0	0	0	6	0	0	0	0	0	7	0	0	0	0	0	0.00745342	0	dd_Smed_v6_8246_0_1	2210	immunoglobulin superfamily, member 10 (IGSF10)	uc011bod.2	1e-16	Human	CACAAAACAAUAC	55660	62262358	62264567	2210	62262358	62264567	1468	741	TRUE	741	232.88	0.71751	0.0010934
SMEST001555001.1	chr3	62263165	808	+	2	Control #1, kiaa1429 (RNAi) #1	0.833	5.3843e-05	12	0	0	13	0	0	0.833	0	0	0.769	0	0	10	0	0	10	0	0	2	0	0	3	0	0	0.000322097	0	0	5.3843e-05	0	0	dd_Smed_v6_8246_0_1	2210	immunoglobulin superfamily, member 10 (IGSF10)	uc011bod.2	1e-16	Human	UGAAAGACAACAC	56321	62262358	62264567	2210	62262358	62264567	807	1402	TRUE	807	232.88	0.71751	0.0010934
SMEST001555001.1	chr3	62264326	1969	+	6	Control #1, Control #2, Control #3, kiaa1429 (RNAi) #1, kiaa1429 (RNAi) #2, kiaa1429 (RNAi) #3	0.938	4.27563e-07	12	16	11	24	15	20	0.833	0.938	0.909	0.458	0.4	0.55	10	15	10	11	6	11	2	1	1	13	9	9	0.000322097	4.27563e-07	1.70109e-05	0.000898707	0.0400383	0.000623816	dd_Smed_v6_8246_0_1	2210	immunoglobulin superfamily, member 10 (IGSF10)	uc011bod.2	1e-16	Human	GAUUGGAUUGUAC	55160	62262358	62264567	2210	62262358	62264567	1968	241	TRUE	241	232.88	0.71751	0.0010934
SMEST001555001.1	chr3	62264117	1760	+	1	kiaa1429 (RNAi) #3	0.308	0.0478261	0	0	0	0	0	13	0	0	0	0	0	0.308	0	0	0	0	0	4	0	0	0	0	0	9	0	0	0	0	0	0.0478261	dd_Smed_v6_8246_0_1	2210	immunoglobulin superfamily, member 10 (IGSF10)	uc011bod.2	1e-16	Human	UCAGCAACAACAA	55369	62262358	62264567	2210	62262358	62264567	1759	450	TRUE	450	232.88	0.71751	0.0010934
SMEST001555001.1	chr3	62264177	1820	+	1	kiaa1429 (RNAi) #3	0.333	0.0465839	0	0	0	0	0	12	0	0	0	0	0	0.333	0	0	0	0	0	4	0	0	0	0	0	8	0	0	0	0	0	0.0465839	dd_Smed_v6_8246_0_1	2210	immunoglobulin superfamily, member 10 (IGSF10)	uc011bod.2	1e-16	Human	CUAUAAAACACAC	55309	62262358	62264567	2210	62262358	62264567	1819	390	TRUE	390	232.88	0.71751	0.0010934
SMEST001555001.1	chr3	62264304	1947	+	5	Control #1, Control #2, kiaa1429 (RNAi) #1, kiaa1429 (RNAi) #2, kiaa1429 (RNAi) #3	1	2.8356e-07	11	12	0	24	14	13	0.909	1	0	0.75	0.714	0.769	10	12	0	18	10	10	1	0	0	6	4	3	1.70109e-05	4.80741e-06	0	2.8356e-07	0.000669548	5.3843e-05	dd_Smed_v6_8246_0_1	2210	immunoglobulin superfamily, member 10 (IGSF10)	uc011bod.2	1e-16	Human	UUCGAGACACUUU	55182	62262358	62264567	2210	62262358	62264567	1946	263	TRUE	263	232.88	0.71751	0.0010934
SMEST075457001.1	chr2	212212151	837	-	4	Control #1, Control #2, kiaa1429 (RNAi) #1, kiaa1429 (RNAi) #2	0.941	1.24271e-07	17	13	0	22	14	0	0.941	0.923	0	0.545	0.571	0	16	12	0	12	8	0	1	1	0	10	6	0	1.24271e-07	1.63452e-05	0	0.000283607	0.00637681	0	dd_Smed_v6_4955_0_1	873	cysteine-rich hydrophobic domain 2 (CHIC2)	uc003haj.2	1e-35	Human	GAAUUGAUUUUAU	272	212212115	212212425	311	212212115	212225212	36	274	TRUE	274	105.285	0.0147842	0.984148
SMEST075457001.1	chr2	212212236	752	-	1	Control #1	0.583	0.0135954	12	0	0	0	0	0	0.583	0	0	0	0	0	7	0	0	0	0	0	5	0	0	0	0	0	0.0135954	0	0	0	0	0	dd_Smed_v6_4955_0_1	873	cysteine-rich hydrophobic domain 2 (CHIC2)	uc003haj.2	1e-35	Human	GAAAUCACAUUUG	187	212212115	212212425	311	212212115	212225212	121	189	TRUE	189	105.285	0.0147842	0.984148
SMEST075457001.1	chr2	212212197	791	-	2	Control #1, Control #3	0.591	9.79769e-05	22	0	17	0	0	0	0.591	0	0.412	0	0	0	13	0	7	0	0	0	9	0	10	0	0	0	9.79769e-05	0	0.0195485	0	0	0	dd_Smed_v6_4955_0_1	873	cysteine-rich hydrophobic domain 2 (CHIC2)	uc003haj.2	1e-35	Human	AAUACCACAUUCG	226	212212115	212212425	311	212212115	212225212	82	228	TRUE	228	105.285	0.0147842	0.984148
SMEST075457001.1	chr2	212212160	828	-	2	Control #1, Control #3	0.462	0.00443459	21	0	13	0	0	0	0.429	0	0.462	0	0	0	9	0	6	0	0	0	12	0	7	0	0	0	0.00443459	0	0.0365217	0	0	0	dd_Smed_v6_4955_0_1	873	cysteine-rich hydrophobic domain 2 (CHIC2)	uc003haj.2	1e-35	Human	UAUUGAAUUGAAU	263	212212115	212212425	311	212212115	212225212	45	265	TRUE	265	105.285	0.0147842	0.984148
SMEST041594001.1	chr2	236117489	932	+	1	kiaa1429 (RNAi) #1	0.189	0.0278367	0	0	0	37	0	0	0	0	0	0.189	0	0	0	0	0	7	0	0	0	0	0	30	0	0	0	0	0	0.0278367	0	0	dd_Smed_v6_438_0_1	1462					GCAGAAAUGGCAA	9	236117267	236117500	234	236116328	236118071	222	11	FALSE	11	1004.35	0.070692	0.78024
SMEST041594001.1	chr2	236117709	1100	+	4	Control #1, Control #2, Control #3, kiaa1429 (RNAi) #1	0.941	1.24271e-07	15	17	14	16	0	0	0.933	0.941	0.929	0.562	0	0	14	16	13	9	0	0	1	1	1	7	0	0	1.45696e-06	1.24271e-07	4.91069e-06	0.00296142	0	0	dd_Smed_v6_438_0_1	1462					GAAUAAACUUUGG	156	236117553	236118071	519	236116328	236118071	156	362	TRUE	156	1004.35	0.070692	0.78024
SMEST028730001.1	chr3	73605313	1273	+	4	Control #1, Control #2, Control #3, kiaa1429 (RNAi) #1	0.611	0.000472483	26	19	18	27	0	0	0.308	0.579	0.611	0.259	0	0	8	11	11	7	0	0	18	8	7	20	0	0	0.0118899	0.000549016	0.000472483	0.025178	0	0	dd_Smed_v6_1490_0_1	1485	mitogen-activated protein kinase-activated protein kinase 3 (MAPKAPK3)	uc010hlr.2	4e-138	Human	CUCAAGACUACAG	105	73605208	73605525	318	73588057	73605525	105	212	TRUE	105	643.153	0.106397	0.686254
SMEST028730001.1	chr3	73605432	1392	+	2	Control #1, Control #2	0.625	1.42429e-05	24	14	0	0	0	0	0.625	0.571	0	0	0	0	15	8	0	0	0	0	9	6	0	0	0	0	1.42429e-05	0.00637681	0	0	0	0	dd_Smed_v6_1490_0_1	1485	mitogen-activated protein kinase-activated protein kinase 3 (MAPKAPK3)	uc010hlr.2	4e-138	Human	GAACGAAUUUUUG	224	73605208	73605525	318	73588057	73605525	224	93	TRUE	224	643.153	0.106397	0.686254
SMEST028730001.1	chr3	73605310	1270	+	1	kiaa1429 (RNAi) #1	0.273	0.0472861	0	0	0	22	0	0	0	0	0	0.273	0	0	0	0	0	6	0	0	0	0	0	16	0	0	0	0	0	0.0472861	0	0	dd_Smed_v6_1490_0_1	1485	mitogen-activated protein kinase-activated protein kinase 3 (MAPKAPK3)	uc010hlr.2	4e-138	Human	CAACUCAAGACUA	102	73605208	73605525	318	73588057	73605525	102	215	TRUE	102	643.153	0.106397	0.686254
SMEST028730001.1	chr3	73605428	1388	+	2	Control #1, kiaa1429 (RNAi) #3	0.385	0.00251578	27	0	0	0	0	13	0.37	0	0	0	0	0.385	10	0	0	0	0	5	17	0	0	0	0	8	0.00251578	0	0	0	0	0.0195652	dd_Smed_v6_1490_0_1	1485	mitogen-activated protein kinase-activated protein kinase 3 (MAPKAPK3)	uc010hlr.2	4e-138	Human	UUGUGAACGAAUU	220	73605208	73605525	318	73588057	73605525	220	97	TRUE	220	643.153	0.106397	0.686254
SMEST028730001.1	chr3	73605265	1225	+	5	Control #1, Control #2, Control #3, kiaa1429 (RNAi) #1, kiaa1429 (RNAi) #3	0.647	0.000316823	23	17	19	29	0	24	0.522	0.647	0.421	0.414	0	0.333	12	11	8	12	0	8	11	6	11	17	0	16	0.000316823	0.000394964	0.00937624	0.000498433	0	0.0113045	dd_Smed_v6_1490_0_1	1485	mitogen-activated protein kinase-activated protein kinase 3 (MAPKAPK3)	uc010hlr.2	4e-138	Human	UUGAAAACAUUAU	57	73605208	73605525	318	73588057	73605525	57	260	TRUE	57	643.153	0.106397	0.686254
SMEST028730001.1	chr3	73605406	1366	+	4	Control #1, Control #2, kiaa1429 (RNAi) #1, kiaa1429 (RNAi) #2	0.941	1.24271e-07	29	17	0	22	18	0	0.643	0.941	0	0.364	0.5	0	18	16	0	8	9	0	10	1	0	14	9	0	8.81546e-07	1.24271e-07	0	0.010625	0.00361513	0	dd_Smed_v6_1490_0_1	1485	mitogen-activated protein kinase-activated protein kinase 3 (MAPKAPK3)	uc010hlr.2	4e-138	Human	UUUGUGAUUUUAA	198	73605208	73605525	318	73588057	73605525	198	119	TRUE	198	643.153	0.106397	0.686254
SMEST028730001.1	chr3	73605394	1354	+	5	Control #1, Control #2, kiaa1429 (RNAi) #1, kiaa1429 (RNAi) #2, kiaa1429 (RNAi) #3	0.5	3.20767e-05	31	20	0	28	20	17	0.5	0.5	0	0.357	0.45	0.353	15	10	0	10	9	6	15	10	0	18	11	11	3.20767e-05	0.00167103	0	0.00261192	0.00418087	0.0427242	dd_Smed_v6_1490_0_1	1485	mitogen-activated protein kinase-activated protein kinase 3 (MAPKAPK3)	uc010hlr.2	4e-138	Human	UGUUUUACUCAUU	186	73605208	73605525	318	73588057	73605525	186	131	TRUE	186	643.153	0.106397	0.686254
SMEST028730001.1	chr3	73605365	1325	+	1	Control #2	0.353	0.0427242	0	17	0	0	0	0	0	0.353	0	0	0	0	0	6	0	0	0	0	0	11	0	0	0	0	0	0.0427242	0	0	0	0	dd_Smed_v6_1490_0_1	1485	mitogen-activated protein kinase-activated protein kinase 3 (MAPKAPK3)	uc010hlr.2	4e-138	Human	UUUUUAAUUAAGC	157	73605208	73605525	318	73588057	73605525	157	160	TRUE	157	643.153	0.106397	0.686254
SMEST028730001.1	chr3	73605256	1216	+	5	Control #1, Control #2, Control #3, kiaa1429 (RNAi) #1, kiaa1429 (RNAi) #3	0.542	0.000128273	24	18	19	33	0	26	0.542	0.389	0.526	0.212	0	0.231	13	7	10	7	0	6	11	11	9	26	0	20	0.000128273	0.0203762	0.00152142	0.0269626	0	0.0496603	dd_Smed_v6_1490_0_1	1485	mitogen-activated protein kinase-activated protein kinase 3 (MAPKAPK3)	uc010hlr.2	4e-138	Human	GGAGUGACAUUGA	48	73605208	73605525	318	73588057	73605525	48	269	TRUE	48	643.153	0.106397	0.686254
SMEST070652001.1	chr1	13773407	1492	-	3	Control #1, kiaa1429 (RNAi) #1, kiaa1429 (RNAi) #3	0.941	1.24271e-07	17	0	0	12	0	11	0.941	0	0	0.5	0	0.909	16	0	0	6	0	10	1	0	0	6	0	1	1.24271e-07	0	0	0.00686499	0	1.70109e-05	dd_Smed_v6_2340_0_1	1661	ALG1, chitobiosyldiphosphodolichol beta-mannosyltransferase (ALG1)	uc002cym.3	1e-90	Human	UAACGGACUUAGU	266	13773238	13773675	438	13773238	13784035	169	268	TRUE	268	143.819	-0.0414785	0.940948
SMEST070652001.1	chr1	13773411	1488	-	3	Control #1, kiaa1429 (RNAi) #1, kiaa1429 (RNAi) #3	0.75	8.54412e-05	16	0	0	11	0	11	0.75	0	0	0.364	0	0.364	12	0	0	4	0	4	4	0	0	7	0	7	8.54412e-05	0	0	0.0451128	0	0.0451128	dd_Smed_v6_2340_0_1	1661	ALG1, chitobiosyldiphosphodolichol beta-mannosyltransferase (ALG1)	uc002cym.3	1e-90	Human	AUAGUAACGGACU	262	13773238	13773675	438	13773238	13784035	173	264	TRUE	264	143.819	-0.0414785	0.940948
SMEST030115001.1	chr1	271762167	1835	+	3	Control #1, Control #2, Control #3	0.941	1.24271e-07	17	13	13	0	0	0	0.941	0.923	0.923	0	0	0	16	12	12	0	0	0	1	1	1	0	0	0	1.24271e-07	1.63452e-05	1.63452e-05	0	0	0	dd_Smed_v6_7121_0_1	2070	slc24a-8 (slc24a-8)	KT163618.1	0	Smed	AUUAUGACAGGAA	342	271761825	271762393	569	271748510	271762393	342	226	TRUE	342	195.427	-1.10171	4.93532e-08
SMEST030115001.1	chr1	271761977	1645	+	3	Control #1, Control #2, Control #3	0.846	3.59107e-07	20	21	13	0	0	0	0.737	0.81	0.846	0	0	0	14	17	11	0	0	0	5	4	2	0	0	0	1.45307e-05	3.59107e-07	0.00010634	0	0	0	dd_Smed_v6_7121_0_1	2070	slc24a-8 (slc24a-8)	KT163618.1	0	Smed	ACCAUUACAUUGC	152	271761825	271762393	569	271748510	271762393	152	416	TRUE	152	195.427	-1.10171	4.93532e-08
SMEST051857001.1	chr2	24017378	499	-	1	Control #3	1	4.80741e-06	0	0	12	0	0	0	0	0	1	0	0	0	0	0	12	0	0	0	0	0	0	0	0	0	0	0	4.80741e-06	0	0	0	dd_Smed_v6_4260_0_1	706		uc003lzj.3	3e-75	Human	GUAUAAACAUUGU	233	24017171	24017613	443	24017171	24022155	207	235	TRUE	235	34.7749	0.286535	0.78141
SMEST051857001.1	chr2	24017398	479	-	1	Control #1	0.429	0.0384058	14	0	0	0	0	0	0.429	0	0	0	0	0	6	0	0	0	0	0	8	0	0	0	0	0	0.0384058	0	0	0	0	0	dd_Smed_v6_4260_0_1	706		uc003lzj.3	3e-75	Human	UCCUAGACCUUUU	213	24017171	24017613	443	24017171	24022155	227	215	TRUE	215	34.7749	0.286535	0.78141
SMEST051857001.1	chr2	24017441	436	-	3	Control #2, Control #3, kiaa1429 (RNAi) #3	0.875	3.42217e-06	0	15	16	0	0	11	0	0.867	0.875	0	0	0.364	0	13	14	0	0	4	0	2	2	0	0	7	0	1.09336e-05	3.42217e-06	0	0	0.0451128	dd_Smed_v6_4260_0_1	706		uc003lzj.3	3e-75	Human	AAUUGAACUGUCA	170	24017171	24017613	443	24017171	24022155	270	172	TRUE	172	34.7749	0.286535	0.78141
SMEST051857001.1	chr2	24017431	446	-	3	Control #2, Control #3, kiaa1429 (RNAi) #3	0.941	1.24271e-07	0	18	17	0	0	12	0	0.778	0.941	0	0	0.5	0	14	16	0	0	6	0	4	1	0	0	6	0	1.0039e-05	1.24271e-07	0	0	0.00686499	dd_Smed_v6_4260_0_1	706		uc003lzj.3	3e-75	Human	UCAAAAACUGAAG	180	24017171	24017613	443	24017171	24022155	260	182	TRUE	182	34.7749	0.286535	0.78141
SMEST064860001.1	chr2	39644534	322	-	1	Control #1	0.5	0.0343249	12	0	0	0	0	0	0.5	0	0	0	0	0	6	0	0	0	0	0	6	0	0	0	0	0	0.0343249	0	0	0	0	0	dd_Smed_v6_9412_0_1	868					AUCAAAACAAUGA	179	39643988	39644715	728	39643988	39644898	546	181	TRUE	181	68.1091	0.0736234	0.927178
SMEST064860001.1	chr2	39644287	569	-	3	Control #1, kiaa1429 (RNAi) #1, kiaa1429 (RNAi) #3	0.941	1.24271e-07	17	0	0	13	0	12	0.941	0	0	0.462	0	0.667	16	0	0	6	0	8	1	0	0	7	0	4	1.24271e-07	0	0	0.00745342	0	0.000673038	dd_Smed_v6_9412_0_1	868					GAAUUUACAUUUU	426	39643988	39644715	728	39643988	39644898	299	428	TRUE	428	68.1091	0.0736234	0.927178
SMEST064860001.1	chr2	39644208	648	-	2	Control #2, Control #3	0.364	0.0438416	0	11	18	0	0	0	0	0.364	0.333	0	0	0	0	4	6	0	0	0	0	7	12	0	0	0	0	0.0451128	0.0438416	0	0	0	dd_Smed_v6_9412_0_1	868					UGAUUGAUUUUUU	505	39643988	39644715	728	39643988	39644898	220	507	TRUE	507	68.1091	0.0736234	0.927178
SMEST064860001.1	chr2	39644277	579	-	4	Control #1, Control #3, kiaa1429 (RNAi) #1, kiaa1429 (RNAi) #3	0.875	3.42217e-06	16	0	12	15	0	11	0.875	0	0.75	0.4	0	0.364	14	0	9	6	0	4	2	0	3	9	0	7	3.42217e-06	0	0.00137973	0.0400383	0	0.0451128	dd_Smed_v6_9412_0_1	868					UUUCAAACUGCAU	436	39643988	39644715	728	39643988	39644898	289	438	TRUE	438	68.1091	0.0736234	0.927178
SMEST039915001.1	chr2	57022296	1322	+	3	Control #1, Control #2, kiaa1429 (RNAi) #1	0.941	1.24271e-07	15	18	0	14	0	0	0.733	0.941	0	0.429	0	0	11	16	0	6	0	0	4	1	0	8	0	0	0.000241984	1.24271e-07	0	0.0384058	0	0	dd_Smed_v6_7184_0_1	1401	UDP-Gal:betaGlcNAc beta 1,4- galactosyltransferase, polypeptide 2 (B4GALT2)	uc001cli.3	8e-62	Human	GGAUGGAUUUGAU	450	57021846	57022374	529	57012493	57022374	450	78	TRUE	450	85.939	-0.407581	0.418679
SMEST078442001.1	chr4	18744575	789	-	3	Control #1, Control #2, Control #3	0.941	1.24271e-07	21	16	17	0	0	0	0.476	0.812	0.941	0	0	0	10	13	16	0	0	0	11	3	1	0	0	0	0.00181279	1.92603e-05	1.24271e-07	0	0	0	dd_Smed_v6_5912_0_1	933					AGCAUAACUUUGG	338	18744431	18744915	485	18744431	18745923	144	340	TRUE	340	157.963	-0.0208721	0.973485
SMEST078442001.1	chr4	18744621	743	-	1	Control #2	0.385	0.00241428	0	26	0	0	0	0	0	0.385	0	0	0	0	0	10	0	0	0	0	0	16	0	0	0	0	0	0.00241428	0	0	0	0	dd_Smed_v6_5912_0_1	933					CAUAUAACUCCUU	292	18744431	18744915	485	18744431	18745923	190	294	TRUE	294	157.963	-0.0208721	0.973485
SMEST078442001.1	chr4	18744854	510	-	2	Control #1, Control #3	0.5	0.0175439	12	0	11	0	0	0	0.5	0	0.455	0	0	0	6	0	5	0	0	0	6	0	6	0	0	0	0.0343249	0	0.0175439	0	0	0	dd_Smed_v6_5912_0_1	933					CAUUGGACUUAAC	59	18744431	18744915	485	18744431	18745923	423	61	TRUE	61	157.963	-0.0208721	0.973485
SMEST078442001.1	chr4	18744533	831	-	2	Control #2, Control #3	1	4.80741e-06	0	12	12	0	0	0	0	0.917	1	0	0	0	0	11	12	0	0	0	0	1	0	0	0	0	0	5.36212e-05	4.80741e-06	0	0	0	dd_Smed_v6_5912_0_1	933					AUCAUAACAUAUA	380	18744431	18744915	485	18744431	18745923	102	382	TRUE	382	157.963	-0.0208721	0.973485
SMEST075675001.1	chr2	106343688	1437	-	2	Control #1, Control #2	0.941	1.24271e-07	17	12	0	0	0	0	0.941	0.917	0	0	0	0	16	11	0	0	0	0	1	1	0	0	0	0	1.24271e-07	5.36212e-05	0	0	0	0	dd_Smed_v6_3961_0_1	1556	tudor and KH domain containing (TDRKH)	uc001ezb.4	1e-21	Human	GUGCAAACUAUUU	203	106343569	106343893	325	106343569	106358619	119	205	TRUE	205	147.305	0.0234294	0.977162
SMEST075675001.1	chr2	106343659	1466	-	1	Control #1	0.462	0.0365217	13	0	0	0	0	0	0.462	0	0	0	0	0	6	0	0	0	0	0	7	0	0	0	0	0	0.0365217	0	0	0	0	0	dd_Smed_v6_3961_0_1	1556	tudor and KH domain containing (TDRKH)	uc001ezb.4	1e-21	Human	UUGAAUACUAUUA	232	106343569	106343893	325	106343569	106358619	90	234	TRUE	234	147.305	0.0234294	0.977162
SMEST075675001.1	chr2	106343676	1449	-	2	Control #1, Control #2	0.909	1.70109e-05	15	12	0	0	0	0	0.8	0.909	0	0	0	0	12	10	0	0	0	0	3	1	0	0	0	0	5.78658e-05	1.70109e-05	0	0	0	0	dd_Smed_v6_3961_0_1	1556	tudor and KH domain containing (TDRKH)	uc001ezb.4	1e-21	Human	UAUGGAACCAAUG	215	106343569	106343893	325	106343569	106358619	107	217	TRUE	217	147.305	0.0234294	0.977162
SMEST075675001.1	chr2	106343642	1483	-	1	Control #1	0.818	0.000110571	11	0	0	0	0	0	0.818	0	0	0	0	0	9	0	0	0	0	0	2	0	0	0	0	0	0.000110571	0	0	0	0	0	dd_Smed_v6_3961_0_1	1556	tudor and KH domain containing (TDRKH)	uc001ezb.4	1e-21	Human	UGUGUAACUGAAU	249	106343569	106343893	325	106343569	106358619	73	251	TRUE	251	147.305	0.0234294	0.977162
SMEST006023001.1	chr2	194922522	1944	+	1	kiaa1429 (RNAi) #3	0.4	0.0400383	0	0	0	0	0	15	0	0	0	0	0	0.4	0	0	0	0	0	6	0	0	0	0	0	9	0	0	0	0	0	0.0400383	dd_Smed_v6_3426_0_1	2106	activin receptor 1	KC161224.1	0	Smed	AAUACAACAAUCU	324	194922198	194922684	487	194900189	194922684	324	162	TRUE	324	314.445	0.699867	4.51809e-05
SMEST006023001.1	chr2	194922595	2017	+	4	Control #3, kiaa1429 (RNAi) #1, kiaa1429 (RNAi) #2, kiaa1429 (RNAi) #3	1	1.34608e-06	0	0	13	18	13	13	0	0	1	0.5	0.923	0.538	0	0	13	9	12	7	0	0	0	9	1	6	0	0	1.34608e-06	0.00361513	1.34608e-06	0.0026087	dd_Smed_v6_3426_0_1	2106	activin receptor 1	KC161224.1	0	Smed	CUAAAGACGUCUU	397	194922198	194922684	487	194900189	194922684	397	89	TRUE	397	314.445	0.699867	4.51809e-05
SMEST006023001.1	chr2	194913838	1306	+	1	kiaa1429 (RNAi) #3	0.333	0.0465839	0	0	0	0	0	12	0	0	0	0	0	0.333	0	0	0	0	0	4	0	0	0	0	0	8	0	0	0	0	0	0.0465839	dd_Smed_v6_3426_0_1	2106	activin receptor 1	KC161224.1	0	Smed	UCGCUCAUCGGGA	19	194913819	194914151	333	194900189	194922684	19	313	FALSE	19	314.445	0.699867	4.51809e-05
SMEST006023001.1	chr2	194922634	2056	+	2	Control #3, kiaa1429 (RNAi) #1	0.941	1.24271e-07	0	0	17	16	0	0	0	0	0.941	0.375	0	0	0	0	16	6	0	0	0	0	1	10	0	0	0	0	1.24271e-07	0.0414658	0	0	dd_Smed_v6_3426_0_1	2106	activin receptor 1	KC161224.1	0	Smed	UUAUGAACCAAAU	436	194922198	194922684	487	194900189	194922684	436	50	TRUE	436	314.445	0.699867	4.51809e-05
SMEST006023001.1	chr2	194911882	752	+	1	kiaa1429 (RNAi) #1	0.308	0.0478261	0	0	0	13	0	0	0	0	0	0.308	0	0	0	0	0	4	0	0	0	0	0	9	0	0	0	0	0	0.0478261	0	0	dd_Smed_v6_3426_0_1	2106	activin receptor 1	KC161224.1	0	Smed	GCGACGAUCAAGU	100	194911782	194912416	635	194900189	194922684	100	534	FALSE	100	314.445	0.699867	4.51809e-05
SMEST006023001.1	chr2	194922610	2032	+	1	Control #3	0.5	0.0343249	0	0	13	0	0	0	0	0	0.5	0	0	0	0	0	6	0	0	0	0	0	6	0	0	0	0	0	0.0343249	0	0	0	dd_Smed_v6_3426_0_1	2106	activin receptor 1	KC161224.1	0	Smed	CUAAUGAUUCAUA	412	194922198	194922684	487	194900189	194922684	412	74	TRUE	412	314.445	0.699867	4.51809e-05
SMEST006023001.1	chr2	194911796	666	+	1	kiaa1429 (RNAi) #3	0.364	0.0451128	0	0	0	0	0	11	0	0	0	0	0	0.364	0	0	0	0	0	4	0	0	0	0	0	7	0	0	0	0	0	0.0451128	dd_Smed_v6_3426_0_1	2106	activin receptor 1	KC161224.1	0	Smed	CCACAAACCACAG	14	194911782	194912416	635	194900189	194922684	14	620	FALSE	14	314.445	0.699867	4.51809e-05
SMEST006023001.1	chr2	194922559	1981	+	1	kiaa1429 (RNAi) #1	0.364	0.010625	0	0	0	22	0	0	0	0	0	0.364	0	0	0	0	0	8	0	0	0	0	0	14	0	0	0	0	0	0.010625	0	0	dd_Smed_v6_3426_0_1	2106	activin receptor 1	KC161224.1	0	Smed	CUAGUAACGAUAU	361	194922198	194922684	487	194900189	194922684	361	125	TRUE	361	314.445	0.699867	4.51809e-05
SMEST006023001.1	chr2	194922552	1974	+	1	kiaa1429 (RNAi) #1	0.364	0.010625	0	0	0	22	0	0	0	0	0	0.364	0	0	0	0	0	8	0	0	0	0	0	14	0	0	0	0	0	0.010625	0	0	dd_Smed_v6_3426_0_1	2106	activin receptor 1	KC161224.1	0	Smed	AGCUUGACUAGUA	354	194922198	194922684	487	194900189	194922684	354	132	TRUE	354	314.445	0.699867	4.51809e-05
SMEST006023001.1	chr2	194922307	1729	+	3	Control #3, kiaa1429 (RNAi) #1, kiaa1429 (RNAi) #3	0.562	0.00296142	0	0	11	16	0	19	0	0	0.455	0.562	0	0.474	0	0	5	9	0	9	0	0	6	7	0	10	0	0	0.0175439	0.00296142	0	0.00390825	dd_Smed_v6_3426_0_1	2106	activin receptor 1	KC161224.1	0	Smed	UGAAAGAUAUUUC	109	194922198	194922684	487	194900189	194922684	109	377	TRUE	109	314.445	0.699867	4.51809e-05
SMEST075454001.1	chr2	212196226	3798	+	1	Control #2	1	1.41757e-06	0	12	0	0	0	0	0	1	0	0	0	0	0	11	0	0	0	0	0	0	0	0	0	0	0	1.41757e-06	0	0	0	0	dd_Smed_v6_5664_0_1	3866					UUUUUAACAUUAG	235	212195991	212196294	304	212166542	212196294	235	68	TRUE	235	0
SMEST075454001.1	chr2	212196190	3762	+	2	Control #2, Control #3	0.941	1.24271e-07	0	13	17	0	0	0	0	0.923	0.941	0	0	0	0	12	16	0	0	0	0	1	1	0	0	0	0	1.63452e-05	1.24271e-07	0	0	0	dd_Smed_v6_5664_0_1	3866					UGUUAGACAAAAU	199	212195991	212196294	304	212166542	212196294	199	104	TRUE	199	0
SMEST075454001.1	chr2	212196204	3776	+	1	Control #3	0.5	0.0343249	0	0	12	0	0	0	0	0	0.5	0	0	0	0	0	6	0	0	0	0	0	6	0	0	0	0	0	0.0343249	0	0	0	dd_Smed_v6_5664_0_1	3866					UUCAUUACUAAUG	213	212195991	212196294	304	212166542	212196294	213	90	TRUE	213	0
SMEST081298001.1	chr4	31973187	1570	+	2	Control #2, Control #3	0.941	1.24271e-07	0	17	11	0	0	0	0	0.941	0.727	0	0	0	0	16	8	0	0	0	0	1	3	0	0	0	0	1.24271e-07	0.000515996	0	0	0	dd_Smed_v6_8652_0_1	1972	slc7a-3 (slc7a-3)	KT163497.1	1.02e-104	Smed	CAUGGGACUAUCU	133	31971618	31973322	1705	31971618	31976140	1569	135	FALSE	135	128.895	-0.0849008	0.889003
SMEST081298001.1	chr4	31973266	1649	+	2	Control #1, kiaa1429 (RNAi) #1	0.583	0.0135954	12	0	0	19	0	0	0.583	0	0	0.368	0	0	7	0	0	7	0	0	5	0	0	12	0	0	0.0135954	0	0	0.0211223	0	0	dd_Smed_v6_8652_0_1	1972	slc7a-3 (slc7a-3)	KT163497.1	1.02e-104	Smed	UUAUUGACAAUGA	54	31971618	31973322	1705	31971618	31976140	1648	56	FALSE	56	128.895	-0.0849008	0.889003
SMEST081298001.1	chr4	31972175	558	+	1	Control #1	0.636	0.00193498	11	0	0	0	0	0	0.636	0	0	0	0	0	7	0	0	0	0	0	4	0	0	0	0	0	0.00193498	0	0	0	0	0	dd_Smed_v6_8652_0_1	1972	slc7a-3 (slc7a-3)	KT163497.1	1.02e-104	Smed	UUAUGGACUUAUC	1145	31971618	31973322	1705	31971618	31976140	557	1147	FALSE	557	128.895	-0.0849008	0.889003
SMEST081298001.1	chr4	31972339	722	+	1	Control #1	0.692	0.00180374	13	0	0	0	0	0	0.692	0	0	0	0	0	9	0	0	0	0	0	4	0	0	0	0	0	0.00180374	0	0	0	0	0	dd_Smed_v6_8652_0_1	1972	slc7a-3 (slc7a-3)	KT163497.1	1.02e-104	Smed	CUAUUUACUUUAU	981	31971618	31973322	1705	31971618	31976140	721	983	FALSE	721	128.895	-0.0849008	0.889003
SMEST081298001.1	chr4	31972115	498	+	1	Control #1	0.429	0.0384058	14	0	0	0	0	0	0.429	0	0	0	0	0	6	0	0	0	0	0	8	0	0	0	0	0	0.0384058	0	0	0	0	0	dd_Smed_v6_8652_0_1	1972	slc7a-3 (slc7a-3)	KT163497.1	1.02e-104	Smed	AUACAUACACUUA	1205	31971618	31973322	1705	31971618	31976140	497	1207	FALSE	497	128.895	-0.0849008	0.889003
SMEST081298001.1	chr4	31971928	311	+	1	Control #3	0.545	0.00619195	0	0	11	0	0	0	0	0	0.545	0	0	0	0	0	6	0	0	0	0	0	5	0	0	0	0	0	0.00619195	0	0	0	dd_Smed_v6_8652_0_1	1972	slc7a-3 (slc7a-3)	KT163497.1	1.02e-104	Smed	CAAUUGAUAUUUU	1392	31971618	31973322	1705	31971618	31976140	310	1394	FALSE	310	128.895	-0.0849008	0.889003
SMEST017603001.1	chr1	15079818	743	-	1	Control #2	0.941	1.24271e-07	0	17	0	0	0	0	0	0.941	0	0	0	0	0	16	0	0	0	0	0	1	0	0	0	0	0	1.24271e-07	0	0	0	0	dd_Smed_v6_7653_0_1	2052	discs, large homolog 2 (Drosophila) (DLG2)	uc010rsx.1	1e-37	Human	GUGCUAACUAAUA	96	15079722	15080560	839	15066031	15080560	96	742	FALSE	96	125.785	0.0612703	0.923777
SMEST017603001.1	chr1	15079804	757	-	1	kiaa1429 (RNAi) #1	0.533	0.00709645	0	0	0	15	0	0	0	0	0	0.533	0	0	0	0	0	8	0	0	0	0	0	7	0	0	0	0	0	0.00709645	0	0	dd_Smed_v6_7653_0_1	2052	discs, large homolog 2 (Drosophila) (DLG2)	uc010rsx.1	1e-37	Human	AACAUAACUGAUG	82	15079722	15080560	839	15066031	15080560	82	756	FALSE	82	125.785	0.0612703	0.923777
SMEST017603001.1	chr1	15079797	764	-	1	kiaa1429 (RNAi) #1	0.429	0.0384058	0	0	0	14	0	0	0	0	0	0.429	0	0	0	0	0	6	0	0	0	0	0	8	0	0	0	0	0	0.0384058	0	0	dd_Smed_v6_7653_0_1	2052	discs, large homolog 2 (Drosophila) (DLG2)	uc010rsx.1	1e-37	Human	CUGAUGACAUAAU	75	15079722	15080560	839	15066031	15080560	75	763	FALSE	75	125.785	0.0612703	0.923777
SMEST046850001.1	chr1	227167658	716	+	2	Control #1, Control #3	1	1.34608e-06	13	0	12	0	0	0	1	0	0.917	0	0	0	13	0	11	0	0	0	0	0	1	0	0	0	1.34608e-06	0	5.36212e-05	0	0	0	dd_Smed_v6_9640_0_1	1209					UCGUUAACUGUGA	10061	227166943	227168157	1215	227166943	227168157	715	499	TRUE	499	57.8335	0.148892	0.866313
SMEST046850001.1	chr1	227167776	834	+	1	Control #1	0.545	0.00619195	11	0	0	0	0	0	0.545	0	0	0	0	0	6	0	0	0	0	0	5	0	0	0	0	0	0.00619195	0	0	0	0	0	dd_Smed_v6_9640_0_1	1209					CUGGAAACACUUG	10179	227166943	227168157	1215	227166943	227168157	833	381	TRUE	381	57.8335	0.148892	0.866313
SMEST046850001.1	chr1	227167671	729	+	1	Control #1	0.438	0.0186256	16	0	0	0	0	0	0.438	0	0	0	0	0	7	0	0	0	0	0	9	0	0	0	0	0	0.0186256	0	0	0	0	0	dd_Smed_v6_9640_0_1	1209					UUUCUGAUAUUUU	10074	227166943	227168157	1215	227166943	227168157	728	486	TRUE	486	57.8335	0.148892	0.866313
SMEST046850001.1	chr1	227167708	766	+	1	Control #1	0.941	1.24271e-07	17	0	0	0	0	0	0.941	0	0	0	0	0	16	0	0	0	0	0	1	0	0	0	0	0	1.24271e-07	0	0	0	0	0	dd_Smed_v6_9640_0_1	1209					UUACAUACUUUUC	10111	227166943	227168157	1215	227166943	227168157	765	449	TRUE	449	57.8335	0.148892	0.866313
SMEST014710001.1	chr3	108053668	1835	-	2	Control #2, Control #3	0.467	0.0175912	0	14	15	0	0	0	0	0.429	0.467	0	0	0	0	6	7	0	0	0	0	8	8	0	0	0	0	0.0384058	0.0175912	0	0	0	dd_Smed_v6_2336_0_1	2076					UAUGUAACGCUUU	271	108053426	108053941	516	108053426	108058716	242	273	TRUE	273	359.211	-0.461893	0.0140776
SMEST014710001.1	chr3	108053526	1977	-	1	Control #1	0.615	0.00558352	13	0	0	0	0	0	0.615	0	0	0	0	0	8	0	0	0	0	0	5	0	0	0	0	0	0.00558352	0	0	0	0	0	dd_Smed_v6_2336_0_1	2076					GUGACGACAUUAU	413	108053426	108053941	516	108053426	108058716	100	415	TRUE	415	359.211	-0.461893	0.0140776
SMEST014710001.1	chr3	108053466	2037	-	2	Control #1, Control #2	0.583	0.0135954	12	13	0	0	0	0	0.583	0.462	0	0	0	0	7	6	0	0	0	0	5	7	0	0	0	0	0.0135954	0.0365217	0	0	0	0	dd_Smed_v6_2336_0_1	2076					GAAGAGAUUUUAC	473	108053426	108053941	516	108053426	108058716	40	475	TRUE	475	359.211	-0.461893	0.0140776
SMEST014710001.1	chr3	108053770	1733	-	1	Control #3	0.364	0.0451128	0	0	11	0	0	0	0	0	0.364	0	0	0	0	0	4	0	0	0	0	0	7	0	0	0	0	0	0.0451128	0	0	0	dd_Smed_v6_2336_0_1	2076					CCGGUGACUUUAU	169	108053426	108053941	516	108053426	108058716	344	171	TRUE	171	359.211	-0.461893	0.0140776
SMEST014710001.1	chr3	108053529	1974	-	1	Control #1	0.692	0.00180374	13	0	0	0	0	0	0.692	0	0	0	0	0	9	0	0	0	0	0	4	0	0	0	0	0	0.00180374	0	0	0	0	0	dd_Smed_v6_2336_0_1	2076					AAAGUGACGACAU	410	108053426	108053941	516	108053426	108058716	103	412	TRUE	412	359.211	-0.461893	0.0140776
SMEST014710001.1	chr3	108053478	2025	-	1	Control #2	0.941	1.24271e-07	0	17	0	0	0	0	0	0.941	0	0	0	0	0	16	0	0	0	0	0	1	0	0	0	0	0	1.24271e-07	0	0	0	0	dd_Smed_v6_2336_0_1	2076					AAAAGGACAUACG	461	108053426	108053941	516	108053426	108058716	52	463	TRUE	463	359.211	-0.461893	0.0140776
SMEST043601001.1	chr3	124281709	735	-	3	Control #1, Control #2, Control #3	0.824	1.3757e-07	26	17	17	0	0	0	0.731	0.647	0.824	0	0	0	19	11	14	0	0	0	7	6	3	0	0	0	1.3757e-07	0.000394964	6.30183e-06	0	0	0	dd_Smed_v6_934_0_1	824	RER1 retention in endoplasmic reticulum 1 homolog (S. cerevisiae) (RER1)	uc001aje.2	4e-49	Human	AAUUCAACGAUUC	64	124281620	124281775	156	124281620	124283943	89	66	TRUE	66	448.676	-0.584011	0.00195799
SMEST043601001.1	chr3	124281714	730	-	2	Control #2, Control #3	0.35	0.021798	0	20	22	0	0	0	0	0.35	0.273	0	0	0	0	7	6	0	0	0	0	13	16	0	0	0	0	0.021798	0.0472861	0	0	0	dd_Smed_v6_934_0_1	824	RER1 retention in endoplasmic reticulum 1 homolog (S. cerevisiae) (RER1)	uc001aje.2	4e-49	Human	GUAAAAAUUCAAC	59	124281620	124281775	156	124281620	124283943	94	61	TRUE	61	448.676	-0.584011	0.00195799
SMEST004219001.1	chr1	316175976	903	-	1	Control #3	0.5	0.00167103	0	0	21	0	0	0	0	0	0.5	0	0	0	0	0	10	0	0	0	0	0	10	0	0	0	0	0	0.00167103	0	0	0	dd_Smed_v6_5288_0_1	2193	slc22a-2 (slc22a-2)	KT163600.1	0	Smed	AAAGAGACUCCUG	25376	316174675	316176878	2204	316174675	316176878	1301	902	TRUE	902	160.887	-0.553045	0.0374119
SMEST004219001.1	chr1	316176041	838	-	1	Control #3	0.727	0.000515996	0	0	11	0	0	0	0	0	0.727	0	0	0	0	0	8	0	0	0	0	0	3	0	0	0	0	0	0.000515996	0	0	0	dd_Smed_v6_5288_0_1	2193	slc22a-2 (slc22a-2)	KT163600.1	0	Smed	UUUACAACAUUUU	25311	316174675	316176878	2204	316174675	316176878	1366	837	TRUE	837	160.887	-0.553045	0.0374119
SMEST004219001.1	chr1	316176050	829	-	2	Control #3, kiaa1429 (RNAi) #1	0.364	0.0451128	0	0	11	12	0	0	0	0	0.364	0.333	0	0	0	0	4	4	0	0	0	0	7	8	0	0	0	0	0.0451128	0.0465839	0	0	dd_Smed_v6_5288_0_1	2193	slc22a-2 (slc22a-2)	KT163600.1	0	Smed	GAAUUGAUAUUUA	25302	316174675	316176878	2204	316174675	316176878	1375	828	TRUE	828	160.887	-0.553045	0.0374119
SMEST004219001.1	chr1	316176348	531	-	1	Control #2	0.5	0.0343249	0	12	0	0	0	0	0	0.5	0	0	0	0	0	6	0	0	0	0	0	6	0	0	0	0	0	0.0343249	0	0	0	0	dd_Smed_v6_5288_0_1	2193	slc22a-2 (slc22a-2)	KT163600.1	0	Smed	AUGUGGACUGUUU	25004	316174675	316176878	2204	316174675	316176878	1673	530	TRUE	530	160.887	-0.553045	0.0374119
SMEST004219001.1	chr1	316175081	1798	-	4	Control #1, Control #2, Control #3, kiaa1429 (RNAi) #3	0.786	9.18273e-06	14	19	22	0	0	20	0.786	0.444	0.682	0	0	0.45	11	8	15	0	0	9	3	10	7	0	0	11	0.000170503	0.00888289	9.18273e-06	0	0	0.00418087	dd_Smed_v6_5288_0_1	2193	slc22a-2 (slc22a-2)	KT163600.1	0	Smed	UAUAUAACAGUUG	26271	316174675	316176878	2204	316174675	316176878	406	1797	TRUE	406	160.887	-0.553045	0.0374119
SMEST004219001.1	chr1	316175013	1866	-	6	Control #1, Control #2, Control #3, kiaa1429 (RNAi) #1, kiaa1429 (RNAi) #2, kiaa1429 (RNAi) #3	0.731	1.3757e-07	25	26	22	22	13	18	0.52	0.731	0.682	0.455	0.333	0.389	13	19	15	10	4	7	12	7	7	12	8	11	0.000143376	1.3757e-07	9.18273e-06	0.00194693	0.0465839	0.0203762	dd_Smed_v6_5288_0_1	2193	slc22a-2 (slc22a-2)	KT163600.1	0	Smed	UGCUGGACCUUUU	26339	316174675	316176878	2204	316174675	316176878	338	1865	TRUE	338	160.887	-0.553045	0.0374119
SMEST070850001.1	chr2	89208886	1326	+	1	Control #2	0.205	0.0246045	0	44	0	0	0	0	0	0.205	0	0	0	0	0	9	0	0	0	0	0	35	0	0	0	0	0	0.0246045	0	0	0	0	dd_Smed_v6_1593_0_1	1877	hydroxyacyl dehydrogenase b	KM981928.1	0	Smed	CAAUAGACUCAUU	250	89208636	89209439	804	89197660	89209439	250	553	TRUE	250	605.697	-0.0551355	0.876556
SMEST070850001.1	chr2	89208985	1425	+	3	Control #1, Control #2, Control #3	0.727	1.44963e-07	31	14	22	0	0	0	0.645	0.5	0.727	0	0	0	20	7	16	0	0	0	11	7	6	0	0	0	1.44963e-07	0.0164251	2.42997e-06	0	0	0	dd_Smed_v6_1593_0_1	1877	hydroxyacyl dehydrogenase b	KM981928.1	0	Smed	AAUGAAACAUCUU	349	89208636	89209439	804	89197660	89209439	349	454	TRUE	349	605.697	-0.0551355	0.876556
SMEST070850001.1	chr2	89209008	1448	+	1	Control #1	0.24	0.0491388	25	0	0	0	0	0	0.24	0	0	0	0	0	6	0	0	0	0	0	19	0	0	0	0	0	0.0491388	0	0	0	0	0	dd_Smed_v6_1593_0_1	1877	hydroxyacyl dehydrogenase b	KM981928.1	0	Smed	GUAGAAAUUGGUU	372	89208636	89209439	804	89197660	89209439	372	431	TRUE	372	605.697	-0.0551355	0.876556
SMEST070850001.1	chr2	89209021	1461	+	3	Control #1, Control #3, kiaa1429 (RNAi) #3	0.867	1.09336e-05	15	0	15	0	0	13	0.867	0	0.667	0	0	0.308	13	0	10	0	0	4	2	0	5	0	0	9	1.09336e-05	0	0.000849575	0	0	0.0478261	dd_Smed_v6_1593_0_1	1877	hydroxyacyl dehydrogenase b	KM981928.1	0	Smed	UUAAAUACAAUAA	385	89208636	89209439	804	89197660	89209439	385	418	TRUE	385	605.697	-0.0551355	0.876556
SMEST078143001.1	chr3	8379162	552	+	1	kiaa1429 (RNAi) #1	0.3	0.045738	0	0	0	20	0	0	0	0	0	0.3	0	0	0	0	0	6	0	0	0	0	0	14	0	0	0	0	0	0.045738	0	0	dd_Smed_v6_2215_0_1	1910	family with sequence similarity 46, member D (FAM46D)	uc022bzm.1	2e-50	Human	ACGACGACUUGAU	147	8378611	8379311	701	8378611	8401623	551	149	FALSE	149	171.118	0.0834995	0.866346
SMEST078143001.1	chr3	8401402	1687	+	5	Control #1, Control #2, Control #3, kiaa1429 (RNAi) #1, kiaa1429 (RNAi) #3	0.75	0.00137973	12	12	13	17	0	23	0.583	0.75	0.692	0.412	0	0.304	7	9	9	7	0	7	5	3	4	10	0	16	0.0135954	0.00137973	0.00180374	0.0195485	0	0.0234885	dd_Smed_v6_2215_0_1	1910	family with sequence similarity 46, member D (FAM46D)	uc022bzm.1	2e-50	Human	AUCAUAACUUAGA	985	8400417	8401623	1207	8378611	8401623	985	221	TRUE	985	171.118	0.0834995	0.866346
SMEST078143001.1	chr3	8379039	429	+	1	Control #1	0.4	0.0400383	15	0	0	0	0	0	0.4	0	0	0	0	0	6	0	0	0	0	0	9	0	0	0	0	0	0.0400383	0	0	0	0	0	dd_Smed_v6_2215_0_1	1910	family with sequence similarity 46, member D (FAM46D)	uc022bzm.1	2e-50	Human	CCAUUUACAAUUU	270	8378611	8379311	701	8378611	8401623	428	272	FALSE	272	171.118	0.0834995	0.866346
SMEST078143001.1	chr3	8401383	1668	+	4	Control #1, Control #2, kiaa1429 (RNAi) #2, kiaa1429 (RNAi) #3	0.846	0.00010634	13	11	0	0	18	19	0.846	0.545	0	0	0.389	0.368	11	6	0	0	7	7	2	5	0	0	11	12	0.00010634	0.00619195	0	0	0.0203762	0.0211223	dd_Smed_v6_2215_0_1	1910	family with sequence similarity 46, member D (FAM46D)	uc022bzm.1	2e-50	Human	UUCCUGACGAUAG	966	8400417	8401623	1207	8378611	8401623	966	240	TRUE	966	171.118	0.0834995	0.866346
SMEST078143001.1	chr3	8401498	1783	+	1	Control #1	0.364	0.0451128	11	0	0	0	0	0	0.364	0	0	0	0	0	4	0	0	0	0	0	7	0	0	0	0	0	0.0451128	0	0	0	0	0	dd_Smed_v6_2215_0_1	1910	family with sequence similarity 46, member D (FAM46D)	uc022bzm.1	2e-50	Human	UGAGUGAGUGCAU	1081	8400417	8401623	1207	8378611	8401623	1081	125	TRUE	1081	171.118	0.0834995	0.866346
SMEST078143001.1	chr3	8401028	1313	+	3	Control #1, Control #3, kiaa1429 (RNAi) #3	0.818	5.78658e-05	11	0	15	0	0	11	0.818	0	0.8	0	0	0.364	9	0	12	0	0	4	2	0	3	0	0	7	0.000110571	0	5.78658e-05	0	0	0.0451128	dd_Smed_v6_2215_0_1	1910	family with sequence similarity 46, member D (FAM46D)	uc022bzm.1	2e-50	Human	UUUUUGACUAAUC	611	8400417	8401623	1207	8378611	8401623	611	595	TRUE	611	171.118	0.0834995	0.866346
SMEST078143001.1	chr3	8401342	1627	+	2	Control #1, kiaa1429 (RNAi) #1	1	1.41757e-06	11	0	0	13	0	0	1	0	0	0.538	0	0	11	0	0	7	0	0	0	0	0	6	0	0	1.41757e-06	0	0	0.0026087	0	0	dd_Smed_v6_2215_0_1	1910	family with sequence similarity 46, member D (FAM46D)	uc022bzm.1	2e-50	Human	AAGUGAACAUUCA	925	8400417	8401623	1207	8378611	8401623	925	281	TRUE	925	171.118	0.0834995	0.866346
SMEST078143001.1	chr3	8401119	1404	+	3	Control #1, Control #3, kiaa1429 (RNAi) #1	0.538	0.015103	13	0	14	21	0	0	0.538	0	0.429	0.286	0	0	7	0	6	6	0	0	6	0	8	15	0	0	0.015103	0	0.0384058	0.0465494	0	0	dd_Smed_v6_2215_0_1	1910	family with sequence similarity 46, member D (FAM46D)	uc022bzm.1	2e-50	Human	UAGCCGACAUUGU	702	8400417	8401623	1207	8378611	8401623	702	504	TRUE	702	171.118	0.0834995	0.866346
SMEST078143001.1	chr3	8401149	1434	+	5	Control #1, Control #2, Control #3, kiaa1429 (RNAi) #1, kiaa1429 (RNAi) #3	1	3.7391e-07	19	13	14	24	0	24	0.842	0.769	1	0.458	0	0.292	16	10	14	11	0	7	3	3	0	13	0	17	6.45631e-07	0.000491318	3.7391e-07	0.000898707	0	0.0239618	dd_Smed_v6_2215_0_1	1910	family with sequence similarity 46, member D (FAM46D)	uc022bzm.1	2e-50	Human	AUAUAGACAUUGA	732	8400417	8401623	1207	8378611	8401623	732	474	TRUE	732	171.118	0.0834995	0.866346
SMEST078143001.1	chr3	8401409	1694	+	6	Control #1, Control #2, Control #3, kiaa1429 (RNAi) #1, kiaa1429 (RNAi) #2, kiaa1429 (RNAi) #3	1	3.7391e-07	14	16	14	21	14	25	1	0.812	1	0.476	0.571	0.48	14	13	14	10	8	12	0	3	0	11	6	13	3.7391e-07	1.92603e-05	3.7391e-07	0.00181279	0.00637681	0.000381017	dd_Smed_v6_2215_0_1	1910	family with sequence similarity 46, member D (FAM46D)	uc022bzm.1	2e-50	Human	CUUAGAACUUGGU	992	8400417	8401623	1207	8378611	8401623	992	214	TRUE	992	171.118	0.0834995	0.866346
SMEST078143001.1	chr3	8401424	1709	+	6	Control #1, Control #2, Control #3, kiaa1429 (RNAi) #1, kiaa1429 (RNAi) #2, kiaa1429 (RNAi) #3	1	1.88429e-07	18	14	14	23	16	26	0.889	1	1	0.783	0.625	0.692	16	14	14	18	10	18	2	0	0	5	6	8	3.22419e-07	3.7391e-07	3.7391e-07	1.88429e-07	0.00102691	5.40555e-07	dd_Smed_v6_2215_0_1	1910	family with sequence similarity 46, member D (FAM46D)	uc022bzm.1	2e-50	Human	AUUCAAACAUUUU	1007	8400417	8401623	1207	8378611	8401623	1007	199	TRUE	1007	171.118	0.0834995	0.866346
SMEST016407001.1	chr1	153875555	500	-	2	Control #1, Control #2	0.538	0.00982801	20	13	0	0	0	0	0.4	0.538	0	0	0	0	8	7	0	0	0	0	12	6	0	0	0	0	0.00982801	0.015103	0	0	0	0	dd_Smed_v6_2791_0_1	801					GAAAAUACAAUUA	0	153875253	153876054	802	153875253	153876054	302	499	TRUE	302	73.7484	-1.61307	5.99528e-07
SMEST016407001.1	chr1	153875421	634	-	3	Control #1, Control #2, Control #3	0.833	2.03082e-06	24	16	18	0	0	0	0.609	0.75	0.833	0	0	0	14	12	15	0	0	0	9	4	3	0	0	0	3.76866e-05	8.54412e-05	2.03082e-06	0	0	0	dd_Smed_v6_2791_0_1	801					UAUCUGACCAUUG	0	153875253	153876054	802	153875253	153876054	168	633	TRUE	168	73.7484	-1.61307	5.99528e-07
SMEST016407001.1	chr1	153875549	506	-	3	Control #1, Control #2, Control #3	0.923	3.42217e-06	16	13	11	0	0	0	0.875	0.923	0.909	0	0	0	14	12	10	0	0	0	2	1	1	0	0	0	3.42217e-06	1.63452e-05	1.70109e-05	0	0	0	dd_Smed_v6_2791_0_1	801					ACAAUUACAUUUU	0	153875253	153876054	802	153875253	153876054	296	505	TRUE	296	73.7484	-1.61307	5.99528e-07
SMEST016407001.1	chr1	153875435	620	-	3	Control #1, Control #2, Control #3	0.882	1.88429e-07	28	17	23	0	0	0	0.607	0.882	0.783	0	0	0	17	15	18	0	0	0	11	2	5	0	0	0	2.89364e-06	1.05673e-06	1.88429e-07	0	0	0	dd_Smed_v6_2791_0_1	801					CGCACAACUAUUU	0	153875253	153876054	802	153875253	153876054	182	619	TRUE	182	73.7484	-1.61307	5.99528e-07
SMEST025746001.1	chr3	86783324	700	-	4	Control #1, Control #2, Control #3, kiaa1429 (RNAi) #2	0.875	1.88429e-07	23	16	22	0	13	0	0.783	0.875	0.591	0	0.462	0	18	14	13	0	6	0	5	2	9	0	7	0	1.88429e-07	3.42217e-06	9.79769e-05	0	0.00745342	0	dd_Smed_v6_1750_0_1	854	ribosomal protein L10a (RPL10A)	uc003oks.1	6e-59	Human	ACAAAGACUCUAU	481	86783170	86783807	638	86783170	86784115	154	483	TRUE	483	599.607	-0.387883	0.0224513
SMEST062785001.1	chr4	10698702	883	+	2	Control #1, Control #2	0.643	0.00221205	11	14	0	0	0	0	0.455	0.643	0	0	0	0	5	9	0	0	0	0	6	5	0	0	0	0	0.0175439	0.00221205	0	0	0	0	dd_Smed_v6_7770_0_1	1014					AAAUUGAUAAUAA	171	10698531	10698833	303	10690588	10698833	171	131	TRUE	171	85.9343	-0.188508	0.769403
SMEST062785001.1	chr4	10698734	915	+	3	Control #1, Control #2, Control #3	0.5	0.00207376	11	23	12	0	0	0	0.364	0.435	0.5	0	0	0	4	10	6	0	0	0	7	13	6	0	0	0	0.0451128	0.00207376	0.0343249	0	0	0	dd_Smed_v6_7770_0_1	1014					UAUUUCACUGUUU	203	10698531	10698833	303	10690588	10698833	203	99	TRUE	203	85.9343	-0.188508	0.769403
SMEST062785001.1	chr4	10698766	947	+	3	Control #2, Control #3, kiaa1429 (RNAi) #1	0.889	3.22419e-07	0	18	12	22	0	0	0	0.889	0.833	0.591	0	0	0	16	10	13	0	0	0	2	2	9	0	0	0	3.22419e-07	0.000322097	9.79769e-05	0	0	dd_Smed_v6_7770_0_1	1014					UUUUGUACAUUUA	235	10698531	10698833	303	10690588	10698833	235	67	TRUE	235	85.9343	-0.188508	0.769403
SMEST062785001.1	chr4	10698791	972	+	2	Control #2, kiaa1429 (RNAi) #1	1	4.80741e-06	0	12	0	14	0	0	0	1	0	0.857	0	0	0	12	0	12	0	0	0	0	0	2	0	0	0	4.80741e-06	0	3.43997e-05	0	0	dd_Smed_v6_7770_0_1	1014					AGAUGAACUGAAU	260	10698531	10698833	303	10690588	10698833	260	42	TRUE	260	85.9343	-0.188508	0.769403
SMEST062785001.1	chr4	10698748	929	+	4	Control #2, Control #3, kiaa1429 (RNAi) #1, kiaa1429 (RNAi) #3	0.783	1.88429e-07	0	23	14	24	0	13	0	0.783	0.714	0.458	0	0.385	0	18	10	11	0	5	0	5	4	13	0	8	0	1.88429e-07	0.000669548	0.000898707	0	0.0195652	dd_Smed_v6_7770_0_1	1014					AAGUGGAUUUUUC	217	10698531	10698833	303	10690588	10698833	217	85	TRUE	217	85.9343	-0.188508	0.769403
SMEST058914001.1	chr2	174476560	109	-	1	Control #1	0.25	0.0255272	28	0	0	0	0	0	0.25	0	0	0	0	0	7	0	0	0	0	0	21	0	0	0	0	0	0.0255272	0	0	0	0	0	dd_Smed_v6_2951_0_1	1672	scavenger receptor class B, member 2 (SCARB2)	uc003hju.2	1e-87	Human	UAUGUAACAUGUU	62619	174474997	174476668	1672	174474997	174476668	1563	108	TRUE	108	377.82	0.075669	0.82761
SMEST058914001.1	chr2	174476510	159	-	4	Control #1, Control #2, Control #3, kiaa1429 (RNAi) #3	0.381	0.000397695	45	29	21	0	0	50	0.333	0.241	0.381	0	0	0.2	15	7	8	0	0	10	30	22	13	0	0	40	0.000397695	0.0258529	0.0102429	0	0	0.0138731	dd_Smed_v6_2951_0_1	1672	scavenger receptor class B, member 2 (SCARB2)	uc003hju.2	1e-87	Human	ACGUGGAUUUUUG	62669	174474997	174476668	1672	174474997	174476668	1513	158	TRUE	158	377.82	0.075669	0.82761
SMEST058914001.1	chr2	174475314	1355	-	1	Control #3	0.375	0.0414658	0	0	16	0	0	0	0	0	0.375	0	0	0	0	0	6	0	0	0	0	0	10	0	0	0	0	0	0.0414658	0	0	0	dd_Smed_v6_2951_0_1	1672	scavenger receptor class B, member 2 (SCARB2)	uc003hju.2	1e-87	Human	AUCUGUACUUUUA	63865	174474997	174476668	1672	174474997	174476668	317	1354	TRUE	317	377.82	0.075669	0.82761
SMEST058914001.1	chr2	174476478	191	-	3	Control #1, Control #2, Control #3	0.423	0.00102015	36	29	26	0	0	0	0.333	0.241	0.423	0	0	0	12	7	11	0	0	0	24	22	15	0	0	0	0.00292995	0.0258529	0.00102015	0	0	0	dd_Smed_v6_2951_0_1	1672	scavenger receptor class B, member 2 (SCARB2)	uc003hju.2	1e-87	Human	UUUCGGAUUAUUC	62701	174474997	174476668	1672	174474997	174476668	1481	190	TRUE	190	377.82	0.075669	0.82761
SMEST058914001.1	chr2	174476225	444	-	3	Control #1, Control #2, Control #3	0.818	0.000110571	11	11	16	0	0	0	0.818	0.545	0.467	0	0	0	9	6	7	0	0	0	2	5	8	0	0	0	0.000110571	0.00619195	0.0175912	0	0	0	dd_Smed_v6_2951_0_1	1672	scavenger receptor class B, member 2 (SCARB2)	uc003hju.2	1e-87	Human	AAUGGAACUGUGA	62954	174474997	174476668	1672	174474997	174476668	1228	443	TRUE	443	377.82	0.075669	0.82761
SMEST058914001.1	chr2	174476341	328	-	3	Control #1, Control #2, Control #3	0.786	1.08027e-06	29	12	14	0	0	0	0.621	0.75	0.786	0	0	0	18	9	11	0	0	0	11	3	3	0	0	0	1.08027e-06	0.00137973	0.000170503	0	0	0	dd_Smed_v6_2951_0_1	1672	scavenger receptor class B, member 2 (SCARB2)	uc003hju.2	1e-87	Human	UUUUUGACGUUUU	62838	174474997	174476668	1672	174474997	174476668	1344	327	TRUE	327	377.82	0.075669	0.82761
SMEST058914001.1	chr2	174476405	264	-	1	Control #1	0.467	0.0175912	15	0	0	0	0	0	0.467	0	0	0	0	0	7	0	0	0	0	0	8	0	0	0	0	0	0.0175912	0	0	0	0	0	dd_Smed_v6_2951_0_1	1672	scavenger receptor class B, member 2 (SCARB2)	uc003hju.2	1e-87	Human	AAUGGGACUUUAA	62774	174474997	174476668	1672	174474997	174476668	1408	263	TRUE	263	377.82	0.075669	0.82761
SMEST058914001.1	chr2	174475045	1624	-	3	Control #1, Control #2, kiaa1429 (RNAi) #1	0.526	0.00152142	19	16	0	28	0	0	0.526	0.5	0	0.25	0	0	10	8	0	7	0	0	9	8	0	21	0	0	0.00152142	0.00774935	0	0.0255272	0	0	dd_Smed_v6_2951_0_1	1672	scavenger receptor class B, member 2 (SCARB2)	uc003hju.2	1e-87	Human	AUACUGAUAAUUG	64134	174474997	174476668	1672	174474997	174476668	48	1623	TRUE	48	377.82	0.075669	0.82761
SMEST058914001.1	chr2	174475703	966	-	3	Control #1, Control #2, Control #3	0.783	1.88429e-07	23	23	18	0	0	0	0.783	0.591	0.5	0	0	0	18	13	9	0	0	0	5	9	9	0	0	0	1.88429e-07	9.79769e-05	0.00361513	0	0	0	dd_Smed_v6_2951_0_1	1672	scavenger receptor class B, member 2 (SCARB2)	uc003hju.2	1e-87	Human	UGCAGAACGAUAC	63476	174474997	174476668	1672	174474997	174476668	706	965	TRUE	706	377.82	0.075669	0.82761
SMEST058914001.1	chr2	174475090	1579	-	5	Control #1, Control #2, Control #3, kiaa1429 (RNAi) #2, kiaa1429 (RNAi) #3	1	1.34608e-06	14	16	13	0	11	24	0.786	0.625	1	0	0.364	0.292	11	10	13	0	4	7	3	6	0	0	7	17	0.000170503	0.00102691	1.34608e-06	0	0.0451128	0.0239618	dd_Smed_v6_2951_0_1	1672	scavenger receptor class B, member 2 (SCARB2)	uc003hju.2	1e-87	Human	ACAGGGACUCUAA	64089	174474997	174476668	1672	174474997	174476668	93	1578	TRUE	93	377.82	0.075669	0.82761
SMEST058914001.1	chr2	174475327	1342	-	1	Control #1	0.3	0.045738	20	0	0	0	0	0	0.3	0	0	0	0	0	6	0	0	0	0	0	14	0	0	0	0	0	0.045738	0	0	0	0	0	dd_Smed_v6_2951_0_1	1672	scavenger receptor class B, member 2 (SCARB2)	uc003hju.2	1e-87	Human	UGGAAAACUUACC	63852	174474997	174476668	1672	174474997	174476668	330	1341	TRUE	330	377.82	0.075669	0.82761
SMEST058914001.1	chr2	174475049	1620	-	1	Control #1	0.722	4.14309e-05	18	0	0	0	0	0	0.722	0	0	0	0	0	13	0	0	0	0	0	5	0	0	0	0	0	4.14309e-05	0	0	0	0	0	dd_Smed_v6_2951_0_1	1672	scavenger receptor class B, member 2 (SCARB2)	uc003hju.2	1e-87	Human	AAUAAUACUGAUA	64130	174474997	174476668	1672	174474997	174476668	52	1619	TRUE	52	377.82	0.075669	0.82761
SMEST002694001.1	chr2	51822456	2115	-	1	kiaa1429 (RNAi) #1	0.333	0.0465839	0	0	0	12	0	0	0	0	0	0.333	0	0	0	0	0	4	0	0	0	0	0	8	0	0	0	0	0	0.0465839	0	0	dd_Smed_v6_2219_0_1	2762		uc010suw.1	1e-151	Human	UAGCUUACAGUGG	1	51822373	51822459	87	51817644	51838886	83	3	FALSE	3	0
SMEST002694001.1	chr2	51827042	1947	-	1	kiaa1429 (RNAi) #3	0.333	0.0465839	0	0	0	0	0	12	0	0	0	0	0	0.333	0	0	0	0	0	4	0	0	0	0	0	8	0	0	0	0	0	0.0465839	dd_Smed_v6_2219_0_1	2762		uc010suw.1	1e-151	Human	AAAUGAACAGCGC	19	51827023	51827309	287	51817644	51838886	19	267	FALSE	19	0
SMEST002694001.1	chr2	51817698	2709	-	2	Control #1, Control #2	0.783	1.88429e-07	12	23	0	0	0	0	0.75	0.783	0	0	0	0	9	18	0	0	0	0	3	5	0	0	0	0	0.00137973	1.88429e-07	0	0	0	0	dd_Smed_v6_2219_0_1	2762		uc010suw.1	1e-151	Human	GGAAUUACUAGUU	264	51817592	51817964	373	51817644	51838886	106	266	FALSE	106	0
SMEST002694001.1	chr2	51827035	1954	-	1	Control #3	0.375	0.0414658	0	0	16	0	0	0	0	0	0.375	0	0	0	0	0	6	0	0	0	0	0	10	0	0	0	0	0	0.0414658	0	0	0	dd_Smed_v6_2219_0_1	2762		uc010suw.1	1e-151	Human	CAGCGCAACAGAU	12	51827023	51827309	287	51817644	51838886	12	274	FALSE	12	0
SMEST055257002.1	chr1	253716666	696	+	1	Control #2	0.353	0.0427242	0	17	0	0	0	0	0	0.353	0	0	0	0	0	6	0	0	0	0	0	11	0	0	0	0	0	0.0427242	0	0	0	0	dd_Smed_v6_3659_0_1	1502					UUUCAAACAAUAA	131	253716535	253717492	958	253712052	253717492	131	826	TRUE	131	180.469	-0.288944	0.366046
SMEST055257002.1	chr1	253716980	1010	+	3	Control #1, Control #2, Control #3	0.812	1.89273e-07	27	17	17	0	0	0	0.704	0.812	0.625	0	0	0	19	13	10	0	0	0	8	3	6	0	0	0	1.89273e-07	1.92603e-05	0.00102691	0	0	0	dd_Smed_v6_3659_0_1	1502					UAAAAUACUUUAU	445	253716535	253717492	958	253712052	253717492	445	512	TRUE	445	180.469	-0.288944	0.366046
SMEST055257002.1	chr1	253714404	481	+	2	Control #2, Control #3	0.75	0.00137973	0	13	12	0	0	0	0	0.538	0.75	0	0	0	0	7	9	0	0	0	0	6	3	0	0	0	0	0.015103	0.00137973	0	0	0	dd_Smed_v6_3659_0_1	1502					UUGAUGACUUUUC	81	253714257	253714487	231	253712052	253717492	147	83	FALSE	83	180.469	-0.288944	0.366046
SMEST055257002.1	chr1	253714393	470	+	1	Control #2	0.846	0.00010634	0	13	0	0	0	0	0	0.846	0	0	0	0	0	11	0	0	0	0	0	2	0	0	0	0	0	0.00010634	0	0	0	0	dd_Smed_v6_3659_0_1	1502					AUUAAGACUAAUU	92	253714257	253714487	231	253712052	253717492	136	94	FALSE	94	180.469	-0.288944	0.366046
SMEST064231001.1	chr2	33721289	756	-	1	Control #1	0.286	0.0465494	21	0	0	0	0	0	0.286	0	0	0	0	0	6	0	0	0	0	0	15	0	0	0	0	0	0.0465494	0	0	0	0	0	dd_Smed_v6_2840_0_1	801	DnaJ (Hsp40) homolog, subfamily C, member 5 beta (DNAJC5B)	uc003xvs.1	2e-23	Human	GUAAAAAUUCGCU	140	33721244	33721431	188	33721244	33742956	45	142	TRUE	142	117.676	-1.12066	4.17518e-05
SMEST064231001.1	chr2	33721270	775	-	2	Control #1, Control #3	0.818	0.000110571	15	0	11	0	0	0	0.733	0	0.818	0	0	0	11	0	9	0	0	0	4	0	2	0	0	0	0.000241984	0	0.000110571	0	0	0	dd_Smed_v6_2840_0_1	801	DnaJ (Hsp40) homolog, subfamily C, member 5 beta (DNAJC5B)	uc003xvs.1	2e-23	Human	AAAUUUACUUAUU	159	33721244	33721431	188	33721244	33742956	26	161	TRUE	161	117.676	-1.12066	4.17518e-05
SMEST064231001.1	chr2	33721356	689	-	2	Control #1, Control #3	0.786	1.89273e-07	14	0	27	0	0	0	0.786	0	0.704	0	0	0	11	0	19	0	0	0	3	0	8	0	0	0	0.000170503	0	1.89273e-07	0	0	0	dd_Smed_v6_2840_0_1	801	DnaJ (Hsp40) homolog, subfamily C, member 5 beta (DNAJC5B)	uc003xvs.1	2e-23	Human	UAUGGAACAAUAG	73	33721244	33721431	188	33721244	33742956	112	75	TRUE	75	117.676	-1.12066	4.17518e-05
SMEST054431001.1	chr1	163505179	2389	-	1	Control #2	0.364	0.0451128	0	11	0	0	0	0	0	0.364	0	0	0	0	0	4	0	0	0	0	0	7	0	0	0	0	0	0.0451128	0	0	0	0	dd_Smed_v6_7610_0_1	2660	PTPRF interacting protein, binding protein 1 (liprin beta 1) (PPFIBP1)	uc001rif.2	1e-61	Human	AUUUGAAUUUCUU	45	163504908	163505226	319	163504908	163526285	271	47	TRUE	47	0
SMEST054431001.1	chr1	163505153	2415	-	6	Control #1, Control #2, Control #3, kiaa1429 (RNAi) #1, kiaa1429 (RNAi) #2, kiaa1429 (RNAi) #3	0.778	1.89273e-07	17	18	27	42	23	18	0.471	0.778	0.704	0.214	0.435	0.389	8	14	19	9	10	7	9	4	8	33	13	11	0.0083426	1.0039e-05	1.89273e-07	0.0242269	0.00207376	0.0203762	dd_Smed_v6_7610_0_1	2660	PTPRF interacting protein, binding protein 1 (liprin beta 1) (PPFIBP1)	uc001rif.2	1e-61	Human	GAUUGUACUGGUG	71	163504908	163505226	319	163504908	163526285	245	73	TRUE	73	0
SMEST054431001.1	chr1	163505092	2476	-	3	Control #3, kiaa1429 (RNAi) #2, kiaa1429 (RNAi) #3	0.739	8.35569e-07	0	0	23	0	16	15	0	0	0.739	0	0.5	0.6	0	0	17	0	8	9	0	0	6	0	8	6	0	0	8.35569e-07	0	0.00774935	0.0025987	dd_Smed_v6_7610_0_1	2660	PTPRF interacting protein, binding protein 1 (liprin beta 1) (PPFIBP1)	uc001rif.2	1e-61	Human	AGCUCAACUUUUC	132	163504908	163505226	319	163504908	163526285	184	134	TRUE	134	0
SMEST054431001.1	chr1	163505077	2491	-	2	Control #3, kiaa1429 (RNAi) #3	0.533	0.00709645	0	0	15	0	0	12	0	0	0.533	0	0	0.333	0	0	8	0	0	4	0	0	7	0	0	8	0	0	0.00709645	0	0	0.0465839	dd_Smed_v6_7610_0_1	2660	PTPRF interacting protein, binding protein 1 (liprin beta 1) (PPFIBP1)	uc001rif.2	1e-61	Human	UGUUGGAUUUAUU	147	163504908	163505226	319	163504908	163526285	169	149	TRUE	149	0
SMEST054431001.1	chr1	163505158	2410	-	4	Control #2, Control #3, kiaa1429 (RNAi) #1, kiaa1429 (RNAi) #2	0.667	4.24025e-06	0	18	24	38	21	0	0	0.556	0.667	0.184	0.429	0	0	10	16	7	9	0	0	8	8	31	12	0	0	0.00136395	4.24025e-06	0.028027	0.00443459	0	dd_Smed_v6_7610_0_1	2660	PTPRF interacting protein, binding protein 1 (liprin beta 1) (PPFIBP1)	uc001rif.2	1e-61	Human	UUUGUGAUUGUAC	66	163504908	163505226	319	163504908	163526285	250	68	TRUE	68	0
SMEST078591001.1	chr2	43921764	290	-	1	Control #2	0.163	0.0456414	0	49	0	0	0	0	0	0.163	0	0	0	0	0	8	0	0	0	0	0	41	0	0	0	0	0	0.0456414	0	0	0	0	dd_Smed_v6_2049_0_1	654	microsomal glutathione S-transferase 3 (MGST3)	uc001gdf.3	5e-20	Human	GUAUCCACAAAUG	3	43921705	43921769	65	43921276	43922102	59	5	FALSE	5	444.836	0.029876	0.940948
SMEST078591001.1	chr2	43921829	274	-	1	Control #1	0.186	0.0443698	43	0	0	0	0	0	0.186	0	0	0	0	0	8	0	0	0	0	0	35	0	0	0	0	0	0.0443698	0	0	0	0	0	dd_Smed_v6_2049_0_1	654	microsomal glutathione S-transferase 3 (MGST3)	uc001gdf.3	5e-20	Human	AAGAAUAUCAUGU	10	43921819	43922102	284	43921276	43922102	10	273	FALSE	10	444.836	0.029876	0.940948
SMEST078591001.1	chr2	43921333	597	-	5	Control #1, Control #2, Control #3, kiaa1429 (RNAi) #1, kiaa1429 (RNAi) #3	0.739	1.89273e-07	27	22	23	41	0	24	0.704	0.682	0.739	0.293	0	0.292	19	15	17	12	0	7	8	7	6	29	0	17	1.89273e-07	9.18273e-06	8.35569e-07	0.00329042	0	0.0239618	dd_Smed_v6_2049_0_1	654	microsomal glutathione S-transferase 3 (MGST3)	uc001gdf.3	5e-20	Human	GGAUAAACAAUUA	114	43921276	43921449	174	43921276	43922102	57	116	TRUE	116	444.836	0.029876	0.940948
SMEST056365001.1	chr1	238701083	539	+	1	Control #1	0.143	0.0467792	56	0	0	0	0	0	0.143	0	0	0	0	0	8	0	0	0	0	0	48	0	0	0	0	0	0.0467792	0	0	0	0	0	dd_Smed_v6_609_0_2	1259		uc001ipm.3	2e-27	Human	GCAAAGAAAGUUG	24	238701059	238701174	116	238699475	238702005	24	91	FALSE	24	1427.06	-0.0126123	0.972327
SMEST056365001.1	chr1	238700453	92	+	1	kiaa1429 (RNAi) #1	0.143	0.0467792	0	0	0	57	0	0	0	0	0	0.143	0	0	0	0	0	8	0	0	0	0	0	48	0	0	0	0	0	0.0467792	0	0	dd_Smed_v6_609_0_2	1259		uc001ipm.3	2e-27	Human	CUUAAAAUGGUCA	27	238700373	238700482	110	238699475	238702005	80	29	FALSE	29	1427.06	-0.0126123	0.972327
SMEST056365001.1	chr1	238701909	1163	+	5	Control #1, Control #2, Control #3, kiaa1429 (RNAi) #1, kiaa1429 (RNAi) #2	0.704	1.89273e-07	27	19	17	32	19	0	0.704	0.684	0.588	0.25	0.316	0	19	13	10	8	6	0	8	6	7	24	13	0	1.89273e-07	5.4515e-05	0.00119886	0.0132399	0.0448403	0	dd_Smed_v6_609_0_2	1259		uc001ipm.3	2e-27	Human	UAGUCAACAAUAU	163	238701746	238702005	260	238699475	238702005	163	96	TRUE	163	1427.06	-0.0126123	0.972327
SMEST047932001.1	chr1	118252801	683	-	4	Control #1, Control #2, Control #3, kiaa1429 (RNAi) #1	0.704	1.89273e-07	27	17	16	23	0	0	0.704	0.647	0.688	0.435	0	0	19	11	11	10	0	0	8	6	5	13	0	0	1.89273e-07	0.000394964	0.000317583	0.00207376	0	0	dd_Smed_v6_1762_0_1	799	charged multivesicular body protein 6 (CHMP6)	uc002jyw.4	4e-44	Human	UAAUCUACUGUCU	51	118252685	118252854	170	118252685	118253608	116	53	TRUE	53	148.06	-0.238199	0.608811
SMEST047932001.1	chr1	118252766	718	-	1	Control #1	0.333	0.0438416	18	0	0	0	0	0	0.333	0	0	0	0	0	6	0	0	0	0	0	12	0	0	0	0	0	0.0438416	0	0	0	0	0	dd_Smed_v6_1762_0_1	799	charged multivesicular body protein 6 (CHMP6)	uc002jyw.4	4e-44	Human	AAUUUAAUAAUUA	86	118252685	118252854	170	118252685	118253608	81	88	TRUE	88	148.06	-0.238199	0.608811
SMEST047932001.1	chr1	118252763	721	-	1	Control #1	0.333	0.0438416	18	0	0	0	0	0	0.333	0	0	0	0	0	6	0	0	0	0	0	12	0	0	0	0	0	0.0438416	0	0	0	0	0	dd_Smed_v6_1762_0_1	799	charged multivesicular body protein 6 (CHMP6)	uc002jyw.4	4e-44	Human	UUAAUAAUUAAGU	89	118252685	118252854	170	118252685	118253608	78	91	TRUE	91	148.06	-0.238199	0.608811
SMEST007869001.1	chr2	111658393	87	+	1	kiaa1429 (RNAi) #3	0.104	0.0406783	0	0	0	0	0	96	0	0	0	0	0	0.104	0	0	0	0	0	10	0	0	0	0	0	86	0	0	0	0	0	0.0406783	dd_Smed_v6_172_0_1	594	ribosomal protein L24 (RPL24)	uc003dvh.1	2e-36	Human	AUUAUUAUGAAAU	329	111658307	111658724	418	111658307	111658944	86	331	FALSE	86	2171.87	-0.375814	0.0108602
SMEST007869001.1	chr2	111658881	531	+	1	Control #2	0.141	0.00838746	0	128	0	0	0	0	0	0.141	0	0	0	0	0	18	0	0	0	0	0	110	0	0	0	0	0	0.00838746	0	0	0	0	dd_Smed_v6_172_0_1	594	ribosomal protein L24 (RPL24)	uc003dvh.1	2e-36	Human	CCUCAAACUAAAG	112	111658769	111658944	176	111658307	111658944	112	63	TRUE	112	2171.87	-0.375814	0.0108602
SMEST007869001.1	chr2	111658907	557	+	6	Control #1, Control #2, Control #3, kiaa1429 (RNAi) #1, kiaa1429 (RNAi) #2, kiaa1429 (RNAi) #3	0.282	1.91606e-07	131	113	117	166	87	140	0.275	0.221	0.282	0.145	0.126	0.143	36	25	33	24	11	20	95	88	84	142	76	120	1.91606e-07	6.05583e-05	3.03123e-07	0.000425151	0.0238369	0.00133305	dd_Smed_v6_172_0_1	594	ribosomal protein L24 (RPL24)	uc003dvh.1	2e-36	Human	UGGCAAACGUUAA	138	111658769	111658944	176	111658307	111658944	138	37	TRUE	138	2171.87	-0.375814	0.0108602
SMEST007869001.1	chr2	111658608	302	+	1	Control #1	0.117	0.0266618	120	0	0	0	0	0	0.117	0	0	0	0	0	14	0	0	0	0	0	106	0	0	0	0	0	0.0266618	0	0	0	0	0	dd_Smed_v6_172_0_1	594	ribosomal protein L24 (RPL24)	uc003dvh.1	2e-36	Human	AAAGAGAUCCAAG	114	111658307	111658724	418	111658307	111658944	301	116	FALSE	116	2171.87	-0.375814	0.0108602
SMEST007869001.1	chr2	111658919	569	+	4	Control #1, Control #2, Control #3, kiaa1429 (RNAi) #3	0.189	0.00216959	92	76	90	0	0	116	0.13	0.171	0.189	0	0	0.129	12	13	17	0	0	15	80	63	73	0	0	101	0.0320968	0.00754398	0.00216959	0	0	0.00733466	dd_Smed_v6_172_0_1	594	ribosomal protein L24 (RPL24)	uc003dvh.1	2e-36	Human	AUUAGUACUAUGA	150	111658769	111658944	176	111658307	111658944	150	25	TRUE	150	2171.87	-0.375814	0.0108602
SMEST074250001.1	chr2	132193390	1675	-	1	Control #1	0.462	0.0365217	13	0	0	0	0	0	0.462	0	0	0	0	0	6	0	0	0	0	0	7	0	0	0	0	0	0.0365217	0	0	0	0	0	dd_Smed_v6_5857_0_1	1962		uc011dbu.2	0	Human	CUCUGGAUAUUCC	385	132193103	132193777	675	132193103	132219663	287	387	TRUE	387	174.158	0.00562608	0.992642
SMEST074250001.1	chr2	132193342	1723	-	4	Control #1, Control #2, kiaa1429 (RNAi) #1, kiaa1429 (RNAi) #2	1	1.41757e-06	14	11	0	17	12	0	0.929	1	0	0.529	0.667	0	13	11	0	9	8	0	1	0	0	8	4	0	4.91069e-06	1.41757e-06	0	0.00329996	0.000673038	0	dd_Smed_v6_5857_0_1	1962		uc011dbu.2	0	Human	AAUGGAACUUGAU	433	132193103	132193777	675	132193103	132219663	239	435	TRUE	435	174.158	0.00562608	0.992642
SMEST074250001.1	chr2	132193352	1713	-	4	Control #1, Control #2, kiaa1429 (RNAi) #1, kiaa1429 (RNAi) #2	0.846	0.00010634	13	11	0	15	13	0	0.846	0.818	0	0.467	0.538	0	11	9	0	7	7	0	2	2	0	8	6	0	0.00010634	0.000110571	0	0.0175912	0.0026087	0	dd_Smed_v6_5857_0_1	1962		uc011dbu.2	0	Human	CAGAUGACAGAAU	423	132193103	132193777	675	132193103	132219663	249	425	TRUE	425	174.158	0.00562608	0.992642
SMEST074250001.1	chr2	132193226	1839	-	1	Control #1	0.467	0.0175912	15	0	0	0	0	0	0.467	0	0	0	0	0	7	0	0	0	0	0	8	0	0	0	0	0	0.0175912	0	0	0	0	0	dd_Smed_v6_5857_0_1	1962		uc011dbu.2	0	Human	ACACAAACACGAA	549	132193103	132193777	675	132193103	132219663	123	551	TRUE	551	174.158	0.00562608	0.992642
SMEST074250001.1	chr2	132193200	1865	-	2	Control #1, Control #2	0.846	0.00010634	13	12	0	0	0	0	0.846	0.818	0	0	0	0	11	9	0	0	0	0	2	2	0	0	0	0	0.00010634	0.000110571	0	0	0	0	dd_Smed_v6_5857_0_1	1962		uc011dbu.2	0	Human	AUGAUUACAUUAU	575	132193103	132193777	675	132193103	132219663	97	577	TRUE	577	174.158	0.00562608	0.992642
SMEST074250001.1	chr2	132193262	1803	-	5	Control #1, Control #2, kiaa1429 (RNAi) #1, kiaa1429 (RNAi) #2, kiaa1429 (RNAi) #3	0.938	2.02769e-07	20	17	0	21	14	24	0.85	0.938	0	0.476	0.571	0.292	17	15	0	10	8	7	3	1	0	11	6	17	2.02769e-07	4.27563e-07	0	0.00181279	0.00637681	0.0239618	dd_Smed_v6_5857_0_1	1962		uc011dbu.2	0	Human	UGGUUGACUUAAU	513	132193103	132193777	675	132193103	132219663	159	515	TRUE	515	174.158	0.00562608	0.992642
SMEST074250001.1	chr2	132193710	1355	-	1	Control #1	0.727	0.000515996	11	0	0	0	0	0	0.727	0	0	0	0	0	8	0	0	0	0	0	3	0	0	0	0	0	0.000515996	0	0	0	0	0	dd_Smed_v6_5857_0_1	1962		uc011dbu.2	0	Human	GAUGUGACAUUAG	65	132193103	132193777	675	132193103	132219663	607	67	TRUE	67	174.158	0.00562608	0.992642
SMEST074250001.1	chr2	132193295	1770	-	5	Control #1, Control #2, Control #3, kiaa1429 (RNAi) #1, kiaa1429 (RNAi) #2	0.737	1.16212e-05	23	19	11	24	11	0	0.652	0.737	0.727	0.375	0.455	0	15	14	8	9	5	0	8	5	3	15	6	0	1.16212e-05	1.45307e-05	0.000515996	0.00509751	0.0175439	0	dd_Smed_v6_5857_0_1	1962		uc011dbu.2	0	Human	UUUGUUACUGUUU	480	132193103	132193777	675	132193103	132219663	192	482	TRUE	482	174.158	0.00562608	0.992642
SMEST065412001.1	chr1	73436377	443	+	1	kiaa1429 (RNAi) #3	0.818	0.000110571	0	0	0	0	0	11	0	0	0	0	0	0.818	0	0	0	0	0	9	0	0	0	0	0	2	0	0	0	0	0	0.000110571	dd_Smed_v6_3581_0_1	1977	mitochondrial calcium uptake 1 (MICU1)	uc001jtb.2	3e-129	Human	AUAAAAACUACUA	146	73435565	73436525	961	73435935	73452328	812	148	FALSE	148	0
SMEST065412001.1	chr1	73436335	401	+	4	Control #1, Control #3, kiaa1429 (RNAi) #2, kiaa1429 (RNAi) #3	0.938	2.02769e-07	20	0	16	0	13	18	0.85	0	0.938	0	0.538	0.389	17	0	15	0	7	7	3	0	1	0	6	11	2.02769e-07	0	4.27563e-07	0	0.0026087	0.0203762	dd_Smed_v6_3581_0_1	1977	mitochondrial calcium uptake 1 (MICU1)	uc001jtb.2	3e-129	Human	AUACAAACUUUUA	188	73435565	73436525	961	73435935	73452328	770	190	FALSE	190	0
SMEST065412001.1	chr1	73451875	1572	+	1	Control #1	0.429	0.0384058	14	0	0	0	0	0	0.429	0	0	0	0	0	6	0	0	0	0	0	8	0	0	0	0	0	0.0384058	0	0	0	0	0	dd_Smed_v6_3581_0_1	1977	mitochondrial calcium uptake 1 (MICU1)	uc001jtb.2	3e-129	Human	UGAAACAUGUGUC	75	73451754	73451952	199	73435935	73452328	121	77	FALSE	77	0
SMEST065412001.1	chr1	73451605	1344	+	1	kiaa1429 (RNAi) #1	0.308	0.0478261	0	0	0	13	0	0	0	0	0	0.308	0	0	0	0	0	4	0	0	0	0	0	9	0	0	0	0	0	0.0478261	0	0	dd_Smed_v6_3581_0_1	1977	mitochondrial calcium uptake 1 (MICU1)	uc001jtb.2	3e-129	Human	UUAGGGAGGUGGA	37	73451568	73451711	144	73435935	73452328	37	106	FALSE	37	0
SMEST031464001.1	chr1	37927331	613	+	1	Control #1	0.529	0.00329996	17	0	0	0	0	0	0.529	0	0	0	0	0	9	0	0	0	0	0	8	0	0	0	0	0	0.00329996	0	0	0	0	0	dd_Smed_v6_5271_0_1	3375		uc001cfg.3	7e-139	Human	UUAAAGACCAGAU	1142	37926719	37928475	1757	37926719	37930139	612	1144	FALSE	612	289.341	-0.46441	0.173386
SMEST031464001.1	chr1	37927939	1221	+	2	Control #2, Control #3	0.421	0.00937624	0	23	19	0	0	0	0	0.304	0.421	0	0	0	0	7	8	0	0	0	0	16	11	0	0	0	0	0.0234885	0.00937624	0	0	0	dd_Smed_v6_5271_0_1	3375		uc001cfg.3	7e-139	Human	ACACCAACUCUAA	534	37926719	37928475	1757	37926719	37930139	1220	536	FALSE	536	289.341	-0.46441	0.173386
SMEST031464001.1	chr1	37927933	1215	+	3	Control #1, Control #2, Control #3	0.571	0.000249856	11	19	21	0	0	0	0.455	0.526	0.571	0	0	0	5	10	12	0	0	0	6	9	9	0	0	0	0.0175439	0.00152142	0.000249856	0	0	0	dd_Smed_v6_5271_0_1	3375		uc001cfg.3	7e-139	Human	AUAGAGACACCAA	540	37926719	37928475	1757	37926719	37930139	1214	542	FALSE	542	289.341	-0.46441	0.173386
SMEST031464001.1	chr1	37927788	1070	+	2	Control #1, kiaa1429 (RNAi) #1	0.667	0.000849575	15	0	0	13	0	0	0.667	0	0	0.385	0	0	10	0	0	5	0	0	5	0	0	8	0	0	0.000849575	0	0	0.0195652	0	0	dd_Smed_v6_5271_0_1	3375		uc001cfg.3	7e-139	Human	AUUGGGACAUGAA	685	37926719	37928475	1757	37926719	37930139	1069	687	FALSE	687	289.341	-0.46441	0.173386
SMEST031464001.1	chr1	37928135	1417	+	2	Control #1, Control #2	0.875	2.02769e-07	16	20	0	0	0	0	0.875	0.85	0	0	0	0	14	17	0	0	0	0	2	3	0	0	0	0	3.42217e-06	2.02769e-07	0	0	0	0	dd_Smed_v6_5271_0_1	3375		uc001cfg.3	7e-139	Human	UUUUUGACAAUUU	338	37926719	37928475	1757	37926719	37930139	1416	340	FALSE	340	289.341	-0.46441	0.173386
SMEST031464001.1	chr1	37928180	1462	+	1	Control #2	0.364	0.0451128	0	11	0	0	0	0	0	0.364	0	0	0	0	0	4	0	0	0	0	0	7	0	0	0	0	0	0.0451128	0	0	0	0	dd_Smed_v6_5271_0_1	3375		uc001cfg.3	7e-139	Human	UUUUAGAAAGAAU	293	37926719	37928475	1757	37926719	37930139	1461	295	FALSE	295	289.341	-0.46441	0.173386
SMEST070665001.1	chr2	91470687	2873	-	5	Control #1, Control #2, Control #3, kiaa1429 (RNAi) #1, kiaa1429 (RNAi) #3	0.85	2.02769e-07	20	21	19	29	0	19	0.632	0.85	0.667	0.379	0	0.368	12	17	12	11	0	7	7	3	6	18	0	12	0.000181812	2.02769e-07	0.000148313	0.00118325	0	0.0211223	dd_Smed_v6_2064_0_1	3002	peptidylprolyl isomerase G (cyclophilin G) (PPIG)	uc002ufd.3	6e-61	Human	UGAUUUACAGAAU	122	91470558	91470811	254	91470558	91480881	129	124	TRUE	124	0
SMEST070665001.1	chr2	91470696	2864	-	1	kiaa1429 (RNAi) #2	0.333	0.0465839	0	0	0	0	12	0	0	0	0	0	0.333	0	0	0	0	0	4	0	0	0	0	0	8	0	0	0	0	0	0.0465839	0	dd_Smed_v6_2064_0_1	3002	peptidylprolyl isomerase G (cyclophilin G) (PPIG)	uc002ufd.3	6e-61	Human	CCAAGGAAAUGAU	113	91470558	91470811	254	91470558	91480881	138	115	TRUE	115	0
SMEST070665001.1	chr2	91470691	2869	-	2	Control #1, Control #3	0.421	0.00937624	20	0	19	0	0	0	0.35	0	0.421	0	0	0	7	0	8	0	0	0	13	0	11	0	0	0	0.021798	0	0.00937624	0	0	0	dd_Smed_v6_2064_0_1	3002	peptidylprolyl isomerase G (cyclophilin G) (PPIG)	uc002ufd.3	6e-61	Human	GAAAUGAUUUACA	118	91470558	91470811	254	91470558	91480881	133	120	TRUE	120	0
SMEST070665001.1	chr2	91470682	2878	-	3	Control #1, Control #2, Control #3	0.5	0.00361513	17	19	18	0	0	0	0.353	0.316	0.5	0	0	0	6	6	9	0	0	0	11	13	9	0	0	0	0.0427242	0.0448403	0.00361513	0	0	0	dd_Smed_v6_2064_0_1	3002	peptidylprolyl isomerase G (cyclophilin G) (PPIG)	uc002ufd.3	6e-61	Human	UACAGAAUGUUUU	127	91470558	91470811	254	91470558	91480881	124	129	TRUE	129	0
SMEST070695001.1	chr2	90966098	797	-	1	Control #1	0.353	0.0427242	17	0	0	0	0	0	0.353	0	0	0	0	0	6	0	0	0	0	0	11	0	0	0	0	0	0.0427242	0	0	0	0	0	dd_Smed_v6_8028_0_1	960	YKT6 v-SNARE homolog (S. cerevisiae) (YKT6)	uc003tkm.3	2e-63	Human	UUAUUAAUAUUUU	133	90965935	90966233	299	90965935	90989255	163	135	TRUE	135	74.3604	0.102827	0.888578
SMEST070695001.1	chr2	90966087	808	-	3	Control #1, Control #3, kiaa1429 (RNAi) #3	0.85	2.02769e-07	20	0	12	0	0	17	0.85	0	0.833	0	0	0.353	17	0	10	0	0	6	3	0	2	0	0	11	2.02769e-07	0	0.000322097	0	0	0.0427242	dd_Smed_v6_8028_0_1	960	YKT6 v-SNARE homolog (S. cerevisiae) (YKT6)	uc003tkm.3	2e-63	Human	UUAUUGACACGUG	144	90965935	90966233	299	90965935	90989255	152	146	TRUE	146	74.3604	0.102827	0.888578
SMEST070695001.1	chr2	90966111	784	-	2	Control #1, Control #3	1	2.03082e-06	18	0	12	0	0	0	0.833	0	1	0	0	0	15	0	12	0	0	0	3	0	0	0	0	0	2.03082e-06	0	4.80741e-06	0	0	0	dd_Smed_v6_8028_0_1	960	YKT6 v-SNARE homolog (S. cerevisiae) (YKT6)	uc003tkm.3	2e-63	Human	AAAGUCACACUUA	120	90965935	90966233	299	90965935	90989255	176	122	TRUE	122	74.3604	0.102827	0.888578
SMEST030421001.1	chr1	269518208	299	+	2	Control #1, Control #3	0.364	0.0451128	12	0	11	0	0	0	0.364	0	0.364	0	0	0	4	0	4	0	0	0	7	0	7	0	0	0	0.0451128	0	0.0451128	0	0	0	dd_Smed_v6_9428_0_1	633					UUGCCGACAUUCA	138	269518070	269518542	473	269517860	269518542	138	334	TRUE	138	36.4578	-0.713162	0.234793
SMEST030421001.1	chr1	269518236	327	+	2	Control #1, Control #3	0.85	2.02769e-07	20	0	11	0	0	0	0.85	0	0.818	0	0	0	17	0	9	0	0	0	3	0	2	0	0	0	2.02769e-07	0	0.000110571	0	0	0	dd_Smed_v6_9428_0_1	633					AUGUUAACAUUUA	166	269518070	269518542	473	269517860	269518542	166	306	TRUE	166	36.4578	-0.713162	0.234793
SMEST030421001.1	chr1	269518303	394	+	2	Control #1, Control #3	0.583	0.0135954	13	0	11	0	0	0	0.583	0	0.455	0	0	0	7	0	5	0	0	0	5	0	6	0	0	0	0.0135954	0	0.0175439	0	0	0	dd_Smed_v6_9428_0_1	633					AUGUCGACAGUCU	233	269518070	269518542	473	269517860	269518542	233	239	TRUE	233	36.4578	-0.713162	0.234793
SMEST014480001.1	chr3	109443611	445	-	1	Control #3	0.231	0.0496603	0	0	26	0	0	0	0	0	0.231	0	0	0	0	0	6	0	0	0	0	0	20	0	0	0	0	0	0.0496603	0	0	0	dd_Smed_v6_2606_0_1	2443					CAUAAUAUCCAUA	636	109442975	109444055	1081	109440670	109444055	636	444	FALSE	444	269.762	-0.491445	0.0183981
SMEST014480001.1	chr3	109443603	453	-	2	Control #1, Control #3	0.85	2.02769e-07	20	0	18	0	0	0	0.85	0	0.833	0	0	0	17	0	15	0	0	0	3	0	3	0	0	0	2.02769e-07	0	2.03082e-06	0	0	0	dd_Smed_v6_2606_0_1	2443					CCAUAAACAUUUC	628	109442975	109444055	1081	109440670	109444055	628	452	FALSE	452	269.762	-0.491445	0.0183981
SMEST014480001.1	chr3	109443717	339	-	3	Control #1, Control #3, kiaa1429 (RNAi) #1	0.571	0.00637681	11	0	14	11	0	0	0.364	0	0.571	0.455	0	0	4	0	8	5	0	0	7	0	6	6	0	0	0.0451128	0	0.00637681	0.0175439	0	0	dd_Smed_v6_2606_0_1	2443					UAUUAGACUUCUU	742	109442975	109444055	1081	109440670	109444055	742	338	FALSE	338	269.762	-0.491445	0.0183981
SMEST017328001.1	chr4	6368295	3158	-	2	Control #1, kiaa1429 (RNAi) #3	1	1.41757e-06	11	0	0	0	0	13	1	0	0	0	0	0.846	11	0	0	0	0	11	0	0	0	0	0	2	1.41757e-06	0	0	0	0	1.00956e-05	dd_Smed_v6_9140_0_1	3274	lymphoid enhancer-binding factor 1 (LEF1)	uc011cfj.1	1e-38	Human	GAACUGACUCUCA	1198	6368181	6369495	1315	6368181	6447390	114	1200	TRUE	1200	0
SMEST017328001.1	chr4	6368364	3089	-	2	kiaa1429 (RNAi) #1, kiaa1429 (RNAi) #3	0.85	2.02769e-07	0	0	0	11	0	20	0	0	0	0.455	0	0.85	0	0	0	5	0	17	0	0	0	6	0	3	0	0	0	0.0175439	0	2.02769e-07	dd_Smed_v6_9140_0_1	3274	lymphoid enhancer-binding factor 1 (LEF1)	uc011cfj.1	1e-38	Human	AUUAAAACGCUUU	1129	6368181	6369495	1315	6368181	6447390	183	1131	TRUE	1131	0
SMEST017328001.1	chr4	6368299	3154	-	2	Control #1, kiaa1429 (RNAi) #3	0.909	1.70109e-05	11	0	0	0	0	14	0.909	0	0	0	0	0.857	10	0	0	0	0	12	1	0	0	0	0	2	1.70109e-05	0	0	0	0	3.43997e-05	dd_Smed_v6_9140_0_1	3274	lymphoid enhancer-binding factor 1 (LEF1)	uc011cfj.1	1e-38	Human	CUUGGAACUGACU	1194	6368181	6369495	1315	6368181	6447390	118	1196	TRUE	1196	0
SMEST017328001.1	chr4	6368446	3007	-	2	kiaa1429 (RNAi) #1, kiaa1429 (RNAi) #3	0.462	0.00745342	0	0	0	13	0	13	0	0	0	0.462	0	0.385	0	0	0	6	0	5	0	0	0	7	0	8	0	0	0	0.00745342	0	0.0195652	dd_Smed_v6_9140_0_1	3274	lymphoid enhancer-binding factor 1 (LEF1)	uc011cfj.1	1e-38	Human	CAUCUGACAGUUC	1047	6368181	6369495	1315	6368181	6447390	265	1049	TRUE	1049	0
SMEST017328001.1	chr4	6368393	3060	-	1	kiaa1429 (RNAi) #3	0.588	0.00119886	0	0	0	0	0	17	0	0	0	0	0	0.588	0	0	0	0	0	10	0	0	0	0	0	7	0	0	0	0	0	0.00119886	dd_Smed_v6_9140_0_1	3274	lymphoid enhancer-binding factor 1 (LEF1)	uc011cfj.1	1e-38	Human	UUAUCGACCUUAA	1100	6368181	6369495	1315	6368181	6447390	212	1102	TRUE	1102	0
SMEST044251001.1	chr1	261292556	437	+	2	Control #1, kiaa1429 (RNAi) #1	0.867	1.09336e-05	12	0	0	15	0	0	0.75	0	0	0.867	0	0	9	0	0	13	0	0	3	0	0	2	0	0	0.00137973	0	0	1.09336e-05	0	0	dd_Smed_v6_10819_0_1	552					ACACAGACUGUAU	165	261292391	261292671	281	261274390	261292671	165	115	TRUE	165	0
SMEST044251001.1	chr1	261292521	402	+	1	kiaa1429 (RNAi) #1	0.85	2.02769e-07	0	0	0	20	0	0	0	0	0	0.85	0	0	0	0	0	17	0	0	0	0	0	3	0	0	0	0	0	2.02769e-07	0	0	dd_Smed_v6_10819_0_1	552					AAUGUGACAUUUA	130	261292391	261292671	281	261274390	261292671	130	150	TRUE	130	0
SMEST070818001.1	chr2	89500181	390	-	6	Control #1, Control #2, Control #3, kiaa1429 (RNAi) #1, kiaa1429 (RNAi) #2, kiaa1429 (RNAi) #3	0.842	6.45631e-07	28	19	15	19	12	26	0.464	0.842	0.8	0.421	0.667	0.654	13	16	12	8	8	17	15	3	3	11	4	9	0.000187519	6.45631e-07	5.78658e-05	0.00937624	0.000673038	1.9404e-06	dd_Smed_v6_1178_0_1	427					ACCGUGACCGAUG	257	89500144	89500440	297	89500144	89508341	37	259	TRUE	259	0
SMEST070818001.1	chr2	89500193	378	-	6	Control #1, Control #2, Control #3, kiaa1429 (RNAi) #1, kiaa1429 (RNAi) #2, kiaa1429 (RNAi) #3	0.679	2.50125e-07	28	21	17	18	13	28	0.679	0.476	0.588	0.5	0.308	0.429	19	10	10	9	4	12	9	11	7	9	9	16	2.50125e-07	0.00181279	0.00119886	0.00361513	0.0478261	0.000470525	dd_Smed_v6_1178_0_1	427					AAUUGUACUUUGA	245	89500144	89500440	297	89500144	89508341	49	247	TRUE	247	0
SMEST070818001.1	chr2	89500187	384	-	6	Control #1, Control #2, Control #3, kiaa1429 (RNAi) #1, kiaa1429 (RNAi) #2, kiaa1429 (RNAi) #3	0.632	7.14138e-05	28	19	17	19	12	27	0.5	0.316	0.471	0.632	0.333	0.481	14	6	8	12	4	13	14	13	9	7	8	14	7.14138e-05	0.0448403	0.0083426	0.000181812	0.0465839	0.000173056	dd_Smed_v6_1178_0_1	427					ACUUUGACCGUGA	251	89500144	89500440	297	89500144	89508341	43	253	TRUE	253	0
SMEST027979001.1	chr3	35690261	1069	-	3	Control #1, Control #2, Control #3	0.522	0.000187519	28	23	27	0	0	0	0.464	0.522	0.407	0	0	0	13	12	11	0	0	0	15	11	16	0	0	0	0.000187519	0.000316823	0.00107697	0	0	0	dd_Smed_v6_775_0_1	1160	Smed00523_V2 hypothetical protein	JX010497.1	0	Smed	UGAAAAACGUUAA	85982	35690164	35691329	1166	35690164	35691329	97	1068	TRUE	97	710.304	-0.374717	0.0109787
SMEST027979001.1	chr3	35690290	1040	-	1	Control #1	0.25	0.0485733	24	0	0	0	0	0	0.25	0	0	0	0	0	6	0	0	0	0	0	18	0	0	0	0	0	0.0485733	0	0	0	0	0	dd_Smed_v6_775_0_1	1160	Smed00523_V2 hypothetical protein	JX010497.1	0	Smed	AAUACUACGAAGC	85953	35690164	35691329	1166	35690164	35691329	126	1039	TRUE	126	710.304	-0.374717	0.0109787
SMEST027979001.1	chr3	35690248	1082	-	3	Control #1, Control #2, Control #3	0.679	2.50125e-07	24	21	28	0	0	0	0.625	0.619	0.679	0	0	0	15	13	19	0	0	0	9	8	9	0	0	0	1.42429e-05	8.30411e-05	2.50125e-07	0	0	0	dd_Smed_v6_775_0_1	1160	Smed00523_V2 hypothetical protein	JX010497.1	0	Smed	GCAGUGACAUUUG	85995	35690164	35691329	1166	35690164	35691329	84	1081	TRUE	84	710.304	-0.374717	0.0109787
SMEST027979001.1	chr3	35690468	862	-	1	kiaa1429 (RNAi) #3	0.147	0.0230755	0	0	0	0	0	75	0	0	0	0	0	0.147	0	0	0	0	0	11	0	0	0	0	0	64	0	0	0	0	0	0.0230755	dd_Smed_v6_775_0_1	1160	Smed00523_V2 hypothetical protein	JX010497.1	0	Smed	UGCAACAAAGCCU	85775	35690164	35691329	1166	35690164	35691329	304	861	TRUE	304	710.304	-0.374717	0.0109787
SMEST027979001.1	chr3	35690322	1008	-	1	Control #1	0.235	0.0135909	34	0	0	0	0	0	0.235	0	0	0	0	0	8	0	0	0	0	0	26	0	0	0	0	0	0.0135909	0	0	0	0	0	dd_Smed_v6_775_0_1	1160	Smed00523_V2 hypothetical protein	JX010497.1	0	Smed	UGAUCCAUACAAU	85921	35690164	35691329	1166	35690164	35691329	158	1007	TRUE	158	710.304	-0.374717	0.0109787
SMEST009956001.1	chr4	47020975	1369	+	1	Control #1	0.679	2.50125e-07	28	0	0	0	0	0	0.679	0	0	0	0	0	19	0	0	0	0	0	9	0	0	0	0	0	2.50125e-07	0	0	0	0	0	dd_Smed_v6_11818_0_1	1839	slc15a-8 (slc15a-8)	KT163544.1	0	Smed	UUUUUCAGAUUUG	91	47020884	47021444	561	47015380	47021444	91	469	TRUE	91	0
SMEST009956001.1	chr4	47020977	1371	+	1	Control #1	0.679	2.50125e-07	28	0	0	0	0	0	0.679	0	0	0	0	0	19	0	0	0	0	0	9	0	0	0	0	0	2.50125e-07	0	0	0	0	0	dd_Smed_v6_11818_0_1	1839	slc15a-8 (slc15a-8)	KT163544.1	0	Smed	UUUCAGAUUUGUU	93	47020884	47021444	561	47015380	47021444	93	467	TRUE	93	0
SMEST039918001.1	chr2	57066684	647	+	1	Control #1	0.194	0.0124487	62	0	0	0	0	0	0.194	0	0	0	0	0	12	0	0	0	0	0	50	0	0	0	0	0	0.0124487	0	0	0	0	0	dd_Smed_v6_2433_0_1	736					AUCGUGAUUAUUC	84	57065991	57066859	869	57065991	57066773	693	175	FALSE	175	0
SMEST039918001.1	chr2	57066723	686	+	3	Control #1, Control #2, Control #3	0.588	2.57097e-07	55	35	34	0	0	0	0.4	0.4	0.588	0	0	0	22	14	20	0	0	0	33	21	14	0	0	0	1.9278e-06	0.000604056	2.57097e-07	0	0	0	dd_Smed_v6_2433_0_1	736					AAAUUGAUUUUUC	123	57065991	57066859	869	57065991	57066773	732	136	FALSE	136	0
SMEST039918001.1	chr2	57066254	264	+	1	Control #2	0.159	0.0378154	0	63	0	0	0	0	0	0.159	0	0	0	0	0	10	0	0	0	0	0	53	0	0	0	0	0	0.0378154	0	0	0	0	dd_Smed_v6_2433_0_1	736					CUAGUGACCAUUC	296	57065991	57066859	869	57065991	57066773	263	605	FALSE	263	0
SMEST039918001.1	chr2	57066137	147	+	1	Control #3	0.281	0.00635145	0	0	32	0	0	0	0	0	0.281	0	0	0	0	0	9	0	0	0	0	0	23	0	0	0	0	0	0.00635145	0	0	0	dd_Smed_v6_2433_0_1	736					AGGUUAACACUGU	413	57065991	57066859	869	57065991	57066773	146	722	FALSE	146	0
SMEST039918001.1	chr2	57066623	586	+	2	Control #1, Control #2	0.5	0.00021551	30	18	0	0	0	0	0.433	0.5	0	0	0	0	13	9	0	0	0	0	17	9	0	0	0	0	0.00021551	0.00361513	0	0	0	0	dd_Smed_v6_2433_0_1	736					CCAGUGAUUUUAU	23	57065991	57066859	869	57065991	57066773	632	236	FALSE	236	0
SMEST039918001.1	chr2	57066693	656	+	2	Control #1, Control #2	0.214	0.00404374	56	39	0	0	0	0	0.214	0.205	0	0	0	0	12	8	0	0	0	0	44	31	0	0	0	0	0.00404374	0.0433035	0	0	0	0	dd_Smed_v6_2433_0_1	736					AUUCAAACGUAAU	93	57065991	57066859	869	57065991	57066773	702	166	FALSE	166	0
SMEST016307001.1	chr4	49629545	474	-	1	kiaa1429 (RNAi) #1	0.143	0.0137404	0	0	0	84	0	0	0	0	0	0.143	0	0	0	0	0	12	0	0	0	0	0	72	0	0	0	0	0	0.0137404	0	0	dd_Smed_v6_1043_0_1	1420					CUCAAUAUUCCGA	146	49628599	49629693	1095	49628599	49630071	946	148	TRUE	148	924.019	-0.949719	1.36347e-11
SMEST016307001.1	chr4	49629383	636	-	1	Control #2	0.25	0.0228509	0	36	0	0	0	0	0	0.25	0	0	0	0	0	9	0	0	0	0	0	27	0	0	0	0	0	0.0228509	0	0	0	0	dd_Smed_v6_1043_0_1	1420					AAAUGCAAUAAUA	308	49628599	49629693	1095	49628599	49630071	784	310	TRUE	310	924.019	-0.949719	1.36347e-11
SMEST016307001.1	chr4	49629303	716	-	1	Control #3	0.154	0.0134569	0	0	79	0	0	0	0	0	0.154	0	0	0	0	0	12	0	0	0	0	0	66	0	0	0	0	0	0.0134569	0	0	0	dd_Smed_v6_1043_0_1	1420					GUUUGGACGAUGU	388	49628599	49629693	1095	49628599	49630071	704	390	TRUE	390	924.019	-0.949719	1.36347e-11
SMEST016307001.1	chr4	49629173	846	-	6	Control #1, Control #2, Control #3, kiaa1429 (RNAi) #1, kiaa1429 (RNAi) #2, kiaa1429 (RNAi) #3	0.548	2.59484e-07	42	39	46	35	24	21	0.548	0.538	0.413	0.314	0.417	0.429	23	21	19	11	10	9	19	18	27	24	14	12	2.59484e-07	1.39808e-06	1.59456e-05	0.00145103	0.00219366	0.00443459	dd_Smed_v6_1043_0_1	1420					CAAUGAACAUUUU	518	49628599	49629693	1095	49628599	49630071	574	520	TRUE	520	924.019	-0.949719	1.36347e-11
SMEST016216001.1	chr4	49956638	243	+	3	Control #1, Control #2, Control #3	0.367	4.24938e-05	49	31	37	0	0	0	0.367	0.323	0.351	0	0	0	18	10	13	0	0	0	31	21	24	0	0	0	4.24938e-05	0.00287167	0.00142978	0	0	0	dd_Smed_v6_2283_0_1	646					UAGUAGACAUGGU	2014	49956396	49957041	646	49956396	49957041	242	403	TRUE	242	225.516	0.0117362	0.982379
SMEST016216001.1	chr4	49956448	53	+	1	Control #1	0.286	0.0465494	22	0	0	0	0	0	0.286	0	0	0	0	0	6	0	0	0	0	0	15	0	0	0	0	0	0.0465494	0	0	0	0	0	dd_Smed_v6_2283_0_1	646					AAAUUAACAGAAU	2204	49956396	49957041	646	49956396	49957041	52	593	TRUE	52	225.516	0.0117362	0.982379
SMEST016216001.1	chr4	49956715	320	+	4	Control #1, Control #2, Control #3, kiaa1429 (RNAi) #2	0.548	2.59484e-07	42	28	30	0	38	0	0.548	0.464	0.4	0	0.184	0	23	13	12	0	7	0	19	15	18	0	31	0	2.59484e-07	0.000187519	0.000525378	0	0.028027	0	dd_Smed_v6_2283_0_1	646					GUAAUAACUGUCC	1937	49956396	49957041	646	49956396	49957041	319	326	TRUE	319	225.516	0.0117362	0.982379
SMEST057910001.1	chr2	170210597	265	+	3	Control #1, Control #2, Control #3	0.277	0.00181694	48	48	32	0	0	0	0.277	0.188	0.219	0	0	0	13	9	7	0	0	0	34	39	25	0	0	0	0.00181694	0.0252678	0.0267106	0	0	0	dd_Smed_v6_1090_0_1	501					UGAAAAACAAUUU	11489	170210333	170210833	501	170210333	170210833	264	236	TRUE	236	296.283	-0.310479	0.30497
SMEST057910001.1	chr2	170210793	461	+	1	Control #1	0.177	0.0219272	62	0	0	0	0	0	0.177	0	0	0	0	0	11	0	0	0	0	0	51	0	0	0	0	0	0.0219272	0	0	0	0	0	dd_Smed_v6_1090_0_1	501					ACUCAGAUAUUUA	11293	170210333	170210833	501	170210333	170210833	460	40	TRUE	40	296.283	-0.310479	0.30497
SMEST057910001.1	chr2	170210779	447	+	2	Control #1, Control #2	0.3	2.0042e-05	76	50	0	0	0	0	0.289	0.3	0	0	0	0	22	15	0	0	0	0	54	35	0	0	0	0	2.0042e-05	0.000453118	0	0	0	0	dd_Smed_v6_1090_0_1	501					GAGCUGAUUUUCU	11307	170210333	170210833	501	170210333	170210833	446	54	TRUE	54	296.283	-0.310479	0.30497
SMEST057910001.1	chr2	170210787	455	+	1	Control #3	0.222	0.0133036	0	0	45	0	0	0	0	0	0.222	0	0	0	0	0	10	0	0	0	0	0	35	0	0	0	0	0	0.0133036	0	0	0	dd_Smed_v6_1090_0_1	501					UUUCUUACUCAGA	11299	170210333	170210833	501	170210333	170210833	454	46	TRUE	46	296.283	-0.310479	0.30497
SMEST057910001.1	chr2	170210690	358	+	3	Control #1, Control #2, Control #3	0.353	2.75312e-07	106	85	75	0	0	0	0.292	0.353	0.28	0	0	0	31	30	21	0	0	0	75	55	54	0	0	0	9.96758e-07	2.75312e-07	4.05184e-05	0	0	0	dd_Smed_v6_1090_0_1	501					GGAUGAACCCUCU	11396	170210333	170210833	501	170210333	170210833	357	143	TRUE	143	296.283	-0.310479	0.30497
SMEST014375001.1	chr3	110076487	11486	-	1	kiaa1429 (RNAi) #1	0.3	0.045738	0	0	0	20	0	0	0	0	0	0.3	0	0	0	0	0	6	0	0	0	0	0	14	0	0	0	0	0	0.045738	0	0	dd_Smed_v6_5118_0_1	11709	unc-80 homolog (C. elegans) (UNC80)	uc021vvx.1	0	Human	AAAUGAAUAAUGA	380	110076263	110076869	607	110076263	110112876	224	382	TRUE	382	0
SMEST014375001.1	chr3	110076442	11531	-	4	Control #1, Control #3, kiaa1429 (RNAi) #1, kiaa1429 (RNAi) #3	0.818	0.000110571	11	0	11	20	0	13	0.818	0	0.636	0.45	0	0.385	9	0	7	9	0	5	2	0	4	11	0	8	0.000110571	0	0.00193498	0.00418087	0	0.0195652	dd_Smed_v6_5118_0_1	11709	unc-80 homolog (C. elegans) (UNC80)	uc021vvx.1	0	Human	UUAUUGAUUUUUU	425	110076263	110076869	607	110076263	110112876	179	427	TRUE	427	0
SMEST014375001.1	chr3	110076473	11500	-	3	Control #3, kiaa1429 (RNAi) #1, kiaa1429 (RNAi) #3	0.818	0.000110571	0	0	12	22	0	17	0	0	0.818	0.545	0	0.529	0	0	9	12	0	9	0	0	2	10	0	8	0	0	0.000110571	0.000283607	0	0.00329996	dd_Smed_v6_5118_0_1	11709	unc-80 homolog (C. elegans) (UNC80)	uc021vvx.1	0	Human	UAUAGAAUUAUUA	394	110076263	110076869	607	110076263	110112876	210	396	TRUE	396	0
SMEST014375001.1	chr3	110082676	9207	-	1	kiaa1429 (RNAi) #3	0.308	0.0478261	0	0	0	0	0	13	0	0	0	0	0	0.308	0	0	0	0	0	4	0	0	0	0	0	9	0	0	0	0	0	0.0478261	dd_Smed_v6_5118_0_1	11709	unc-80 homolog (C. elegans) (UNC80)	uc021vvx.1	0	Human	AAAAUGAUACCGA	34	110082503	110082712	210	110076263	110112876	173	36	FALSE	36	0
SMEST014375001.1	chr3	110076481	11492	-	2	kiaa1429 (RNAi) #1, kiaa1429 (RNAi) #3	0.438	0.0109778	0	0	0	23	0	16	0	0	0	0.348	0	0.438	0	0	0	8	0	7	0	0	0	15	0	9	0	0	0	0.0109778	0	0.0186256	dd_Smed_v6_5118_0_1	11709	unc-80 homolog (C. elegans) (UNC80)	uc021vvx.1	0	Human	AUAAUGAGUAUAG	386	110076263	110076869	607	110076263	110112876	218	388	TRUE	388	0
SMEST014375001.1	chr3	110076450	11523	-	5	Control #1, Control #2, Control #3, kiaa1429 (RNAi) #1, kiaa1429 (RNAi) #3	0.917	2.8356e-07	12	11	11	24	0	15	0.917	0.727	0.727	0.75	0	0.733	11	8	8	18	0	11	1	3	3	6	0	4	5.36212e-05	0.000515996	0.000515996	2.8356e-07	0	0.000241984	dd_Smed_v6_5118_0_1	11709	unc-80 homolog (C. elegans) (UNC80)	uc021vvx.1	0	Human	GCGAUUACUUAUU	417	110076263	110076869	607	110076263	110112876	187	419	TRUE	419	0
SMEST010558001.1	chr3	131129236	1875	+	1	kiaa1429 (RNAi) #3	0.538	0.0026087	0	0	0	0	0	13	0	0	0	0	0	0.538	0	0	0	0	0	7	0	0	0	0	0	6	0	0	0	0	0	0.0026087	dd_Smed_v6_3988_0_1	2446	signal peptide peptidase like 2B (SPPL2B)	uc002lvr.3	2e-16	Human	AUAAUGAUUUCUG	244	131128992	131129809	818	131112383	131129809	244	573	TRUE	244	279.6	-0.0433771	0.928995
SMEST010558001.1	chr3	131129297	1936	+	1	kiaa1429 (RNAi) #3	0.556	0.00136395	0	0	0	0	0	18	0	0	0	0	0	0.556	0	0	0	0	0	10	0	0	0	0	0	8	0	0	0	0	0	0.00136395	dd_Smed_v6_3988_0_1	2446	signal peptide peptidase like 2B (SPPL2B)	uc002lvr.3	2e-16	Human	ACUUUGACAGUUU	305	131128992	131129809	818	131112383	131129809	305	512	TRUE	305	279.6	-0.0433771	0.928995
SMEST010558001.1	chr3	131129116	1755	+	5	Control #1, Control #2, Control #3, kiaa1429 (RNAi) #1, kiaa1429 (RNAi) #3	0.875	2.8356e-07	18	16	24	27	0	26	0.556	0.875	0.75	0.407	0	0.385	10	14	18	11	0	10	8	2	6	16	0	16	0.00136395	3.42217e-06	2.8356e-07	0.00107697	0	0.00241428	dd_Smed_v6_3988_0_1	2446	signal peptide peptidase like 2B (SPPL2B)	uc002lvr.3	2e-16	Human	UAAAAGACAUUUC	124	131128992	131129809	818	131112383	131129809	124	693	TRUE	124	279.6	-0.0433771	0.928995
SMEST010558001.1	chr3	131121099	1163	+	1	Control #2	0.364	0.0451128	0	11	0	0	0	0	0	0.364	0	0	0	0	0	4	0	0	0	0	0	7	0	0	0	0	0	0.0451128	0	0	0	0	dd_Smed_v6_3988_0_1	2446	signal peptide peptidase like 2B (SPPL2B)	uc002lvr.3	2e-16	Human	UAUAGGAAUACUC	30	131121069	131121165	97	131112383	131129809	30	66	FALSE	30	279.6	-0.0433771	0.928995
SMEST010558001.1	chr3	131129291	1930	+	1	Control #1	0.846	0.00010634	13	0	0	0	0	0	0.846	0	0	0	0	0	11	0	0	0	0	0	2	0	0	0	0	0	0.00010634	0	0	0	0	0	dd_Smed_v6_3988_0_1	2446	signal peptide peptidase like 2B (SPPL2B)	uc002lvr.3	2e-16	Human	GAAUUCACUUUGA	299	131128992	131129809	818	131112383	131129809	299	518	TRUE	299	279.6	-0.0433771	0.928995
SMEST010558001.1	chr3	131129275	1914	+	4	Control #1, Control #2, kiaa1429 (RNAi) #2, kiaa1429 (RNAi) #3	1	1.41757e-06	14	11	0	0	11	21	0.857	1	0	0	0.545	0.571	12	11	0	0	6	12	2	0	0	0	5	9	3.43997e-05	1.41757e-06	0	0	0.00619195	0.000249856	dd_Smed_v6_3988_0_1	2446	signal peptide peptidase like 2B (SPPL2B)	uc002lvr.3	2e-16	Human	UUAUUGAUUAUGU	283	131128992	131129809	818	131112383	131129809	283	534	TRUE	283	279.6	-0.0433771	0.928995
SMEST010558001.1	chr3	131129261	1900	+	3	Control #1, kiaa1429 (RNAi) #1, kiaa1429 (RNAi) #3	0.786	0.000170503	14	0	0	14	0	20	0.786	0	0	0.429	0	0.632	11	0	0	6	0	12	3	0	0	8	0	7	0.000170503	0	0	0.0384058	0	0.000181812	dd_Smed_v6_3988_0_1	2446	signal peptide peptidase like 2B (SPPL2B)	uc002lvr.3	2e-16	Human	GAAUUGAUUUAUG	269	131128992	131129809	818	131112383	131129809	269	548	TRUE	269	279.6	-0.0433771	0.928995
SMEST073751001.1	chr2	128184628	2149	+	2	kiaa1429 (RNAi) #1, kiaa1429 (RNAi) #3	0.5	0.00774935	0	0	0	16	0	15	0	0	0	0.5	0	0.467	0	0	0	8	0	7	0	0	0	8	0	8	0	0	0	0.00774935	0	0.0175912	dd_Smed_v6_2114_0_1	2191					AUAUUGAUUGUUA	133	128184495	128184672	178	128181487	128184672	133	44	TRUE	133	257.164	0.0702664	0.868761
SMEST073751001.1	chr2	128184605	2126	+	2	Control #1, kiaa1429 (RNAi) #3	0.412	0.0123989	17	0	0	0	0	28	0.412	0	0	0	0	0.286	7	0	0	0	0	8	10	0	0	0	0	20	0.0195485	0	0	0	0	0.0123989	dd_Smed_v6_2114_0_1	2191					CUGUGAAUAUUUU	110	128184495	128184672	178	128181487	128184672	110	67	TRUE	110	257.164	0.0702664	0.868761
SMEST073751001.1	chr2	128182966	1436	+	2	Control #3, kiaa1429 (RNAi) #1	0.476	0.00181279	0	0	11	21	0	0	0	0	0.364	0.476	0	0	0	0	4	10	0	0	0	0	7	11	0	0	0	0	0.0451128	0.00181279	0	0	dd_Smed_v6_2114_0_1	2191					AUAAAUACAUUAA	143	128182823	128183545	723	128181487	128184672	143	579	FALSE	143	257.164	0.0702664	0.868761
SMEST073751001.1	chr2	128182934	1404	+	1	Control #1	0.381	0.0102429	21	0	0	0	0	0	0.381	0	0	0	0	0	8	0	0	0	0	0	13	0	0	0	0	0	0.0102429	0	0	0	0	0	dd_Smed_v6_2114_0_1	2191					CAAUAGACAAUCA	111	128182823	128183545	723	128181487	128184672	111	611	FALSE	111	257.164	0.0702664	0.868761
SMEST073751001.1	chr2	128183372	1842	+	5	Control #1, Control #2, Control #3, kiaa1429 (RNAi) #2, kiaa1429 (RNAi) #3	0.5	8.99729e-06	38	23	19	0	16	42	0.5	0.261	0.316	0	0.375	0.214	19	6	6	0	6	9	19	17	13	0	10	33	8.99729e-06	0.047958	0.0448403	0	0.0414658	0.0242269	dd_Smed_v6_2114_0_1	2191					AAAAUGACUAUAA	171	128182823	128183545	723	128181487	128184672	549	173	FALSE	173	257.164	0.0702664	0.868761
SMEST073751001.1	chr2	128183230	1700	+	4	Control #1, Control #2, Control #3, kiaa1429 (RNAi) #2	0.875	2.8356e-07	24	16	12	0	24	0	0.75	0.875	0.667	0	0.292	0	18	14	8	0	7	0	6	2	4	0	17	0	2.8356e-07	3.42217e-06	0.00471127	0	0.0239618	0	dd_Smed_v6_2114_0_1	2191					UUUAUAACAUUGU	313	128182823	128183545	723	128181487	128184672	407	315	FALSE	315	257.164	0.0702664	0.868761
SMEST069250001.1	chr2	249589669	745	-	3	Control #1, kiaa1429 (RNAi) #1, kiaa1429 (RNAi) #3	0.625	0.00102691	16	0	0	24	0	22	0.625	0	0	0.25	0	0.409	10	0	0	6	0	9	6	0	0	18	0	13	0.00102691	0	0	0.0485733	0	0.00467097	dd_Smed_v6_3525_0_1	2074					CAUCUGACCGAUA	269	249588644	249589940	1297	249588284	249592544	1025	271	FALSE	271	0
SMEST069250001.1	chr2	249589843	571	-	5	Control #1, Control #2, Control #3, kiaa1429 (RNAi) #1, kiaa1429 (RNAi) #3	0.75	2.8356e-07	20	18	24	36	0	34	0.65	0.611	0.75	0.222	0	0.265	13	11	18	8	0	9	7	7	6	28	0	25	6.84778e-05	0.000472483	2.8356e-07	0.0139052	0	0.00658454	dd_Smed_v6_3525_0_1	2074					GUCUUGACCUUGU	95	249588644	249589940	1297	249588284	249592544	1199	97	FALSE	97	0
SMEST069250001.1	chr2	249589313	1101	-	3	Control #1, Control #3, kiaa1429 (RNAi) #3	0.55	0.000623816	14	0	20	0	0	18	0.538	0	0.55	0	0	0.333	7	0	11	0	0	6	6	0	9	0	0	12	0.015103	0	0.000623816	0	0	0.0438416	dd_Smed_v6_3525_0_1	2074					GUUUCAACUUUUC	625	249588644	249589940	1297	249588284	249592544	669	627	FALSE	627	0
SMEST069250001.1	chr2	249589382	1032	-	2	Control #1, Control #3	0.667	0.000849575	15	0	15	0	0	0	0.4	0	0.667	0	0	0	6	0	10	0	0	0	9	0	5	0	0	0	0.0400383	0	0.000849575	0	0	0	dd_Smed_v6_3525_0_1	2074					UGCGGAACUGAUU	556	249588644	249589940	1297	249588284	249592544	738	558	FALSE	558	0
SMEST069250001.1	chr2	249589864	550	-	6	Control #1, Control #2, Control #3, kiaa1429 (RNAi) #1, kiaa1429 (RNAi) #2, kiaa1429 (RNAi) #3	0.938	4.27563e-07	16	15	19	28	11	27	0.938	0.667	0.684	0.286	0.364	0.333	15	10	13	8	4	9	1	5	6	20	7	18	4.27563e-07	0.000849575	5.4515e-05	0.0123989	0.0451128	0.00564047	dd_Smed_v6_3525_0_1	2074					GGUUUGACAGCGG	74	249588644	249589940	1297	249588284	249592544	1220	76	FALSE	76	0
SMEST030835001.1	chr1	266903294	1291	-	1	Control #2	0.571	0.00637681	0	14	0	0	0	0	0	0.571	0	0	0	0	0	8	0	0	0	0	0	6	0	0	0	0	0	0.00637681	0	0	0	0	dd_Smed_v6_3578_0_1	3178	slc15a-6 (slc15a-6)	KT163542.1	0	Smed	AGGUUGACAAUGU	38	266903256	266904584	1329	266846334	266904584	38	1290	FALSE	38	130.482	-1.42299	7.71004e-09
SMEST030835001.1	chr1	266893885	2625	-	3	Control #1, Control #2, Control #3	0.75	2.8356e-07	24	23	16	0	0	0	0.75	0.739	0.75	0	0	0	18	17	12	0	0	0	6	6	4	0	0	0	2.8356e-07	8.35569e-07	8.54412e-05	0	0	0	dd_Smed_v6_3578_0_1	3178	slc15a-6 (slc15a-6)	KT163542.1	0	Smed	GAUGUGACGAUUU	81	266893803	266893968	166	266846334	266904584	82	83	FALSE	82	130.482	-1.42299	7.71004e-09
SMEST064880001.1	chr2	32063845	1655	+	2	Control #1, Control #3	0.75	2.8356e-07	24	0	16	0	0	0	0.75	0	0.75	0	0	0	18	0	12	0	0	0	6	0	4	0	0	0	2.8356e-07	0	8.54412e-05	0	0	0	dd_Smed_v6_2449_0_1	1804	slc25a-12 (slc25a-12)	KT163630.1	0	Smed	GCAGUAACUUUUA	141	32063704	32063997	294	32050355	32063997	141	152	TRUE	141	280.855	-0.500741	0.032207
SMEST062897001.1	chr4	9778913	408	-	4	Control #1, Control #2, Control #3, kiaa1429 (RNAi) #2	0.455	4.1375e-05	36	25	33	0	12	0	0.278	0.28	0.455	0	0.333	0	10	7	15	0	4	0	26	18	18	0	8	0	0.0119127	0.0243986	4.1375e-05	0	0.0465839	0	dd_Smed_v6_1005_0_1	472					AUAUUAACAUAAC	67	9778849	9778982	134	9778849	9779425	64	69	TRUE	69	238.859	-0.862143	5.00455e-06
SMEST062897001.1	chr4	9778908	413	-	5	Control #1, Control #2, Control #3, kiaa1429 (RNAi) #1, kiaa1429 (RNAi) #3	0.654	3.0095e-07	36	26	35	25	0	26	0.611	0.654	0.571	0.458	0	0.538	22	17	20	11	0	14	14	9	15	13	0	12	3.1145e-07	1.9404e-06	3.0095e-07	0.000898707	0	5.77559e-05	dd_Smed_v6_1005_0_1	472					AACAUAACGUUAA	72	9778849	9778982	134	9778849	9779425	59	74	TRUE	74	238.859	-0.862143	5.00455e-06
SMEST001789001.1	chr1	112326377	256	+	4	Control #1, Control #2, Control #3, kiaa1429 (RNAi) #3	0.571	3.0095e-07	35	32	30	0	0	27	0.571	0.469	0.5	0	0	0.308	20	15	15	0	0	8	15	17	15	0	0	18	3.0095e-07	3.8287e-05	3.20767e-05	0	0	0.0118899	dd_Smed_v6_2430_0_1	830					UCAAGUACAGCAU	19048	112326122	112326951	830	112326122	112326951	255	574	TRUE	255	120.909	-0.469285	0.18468
SMEST062792001.1	chr4	12922180	1377	+	4	Control #1, Control #2, Control #3, kiaa1429 (RNAi) #1	0.81	3.1145e-07	36	21	21	19	0	0	0.611	0.762	0.81	0.368	0	0	22	16	17	7	0	0	14	5	4	12	0	0	3.1145e-07	1.70153e-06	3.59107e-07	0.0211223	0	0	dd_Smed_v6_634_0_1	1897					GGAAGGACAUACA	459	12921721	12922700	980	12919235	12922700	459	520	TRUE	459	1332.27	-0.486174	3.69594e-05
SMEST062792001.1	chr4	12921852	1049	+	1	Control #2	0.154	0.0380714	0	65	0	0	0	0	0	0.154	0	0	0	0	0	10	0	0	0	0	0	55	0	0	0	0	0	0.0380714	0	0	0	0	dd_Smed_v6_634_0_1	1897					AAUAACAGGUGGU	131	12921721	12922700	980	12919235	12922700	131	848	TRUE	131	1332.27	-0.486174	3.69594e-05
SMEST062792001.1	chr4	12920746	798	+	1	kiaa1429 (RNAi) #1	0.179	0.0282076	0	0	0	39	0	0	0	0	0	0.179	0	0	0	0	0	7	0	0	0	0	0	32	0	0	0	0	0	0.0282076	0	0	dd_Smed_v6_634_0_1	1897					ACCAAAAAUCUAA	113	12920633	12920865	233	12919235	12922700	113	119	FALSE	113	1332.27	-0.486174	3.69594e-05
SMEST062792001.1	chr4	12922206	1403	+	1	Control #3	0.316	0.0448403	0	0	19	0	0	0	0	0	0.316	0	0	0	0	0	6	0	0	0	0	0	13	0	0	0	0	0	0.0448403	0	0	0	dd_Smed_v6_634_0_1	1897					GGGUUGAUUUUGA	485	12921721	12922700	980	12919235	12922700	485	494	TRUE	485	1332.27	-0.486174	3.69594e-05
SMEST055805001.1	chr1	288291343	499	-	5	Control #1, Control #2, Control #3, kiaa1429 (RNAi) #1, kiaa1429 (RNAi) #3	0.909	3.19872e-07	29	17	11	32	0	35	0.655	0.529	0.909	0.406	0	0.286	19	9	10	13	0	10	10	8	1	19	0	25	3.19872e-07	0.00329996	1.70109e-05	0.000242132	0	0.0031622	dd_Smed_v6_857_0_1	542	Smed04444_V2 hypothetical protein	JX010579.1	1.72e-71	Smed	AAAUGAACUUAAU	59	288291300	288291404	105	288291300	288291929	43	61	TRUE	61	389.93	0.0246346	0.963882
SMEST055805001.1	chr1	288291389	453	-	1	kiaa1429 (RNAi) #3	0.114	0.0401812	0	0	0	0	0	88	0	0	0	0	0	0.114	0	0	0	0	0	10	0	0	0	0	0	78	0	0	0	0	0	0.0401812	dd_Smed_v6_857_0_1	542	Smed04444_V2 hypothetical protein	JX010579.1	1.72e-71	Smed	UGCUGAAAUAGAU	13	288291300	288291404	105	288291300	288291929	89	15	TRUE	15	389.93	0.0246346	0.963882
SMEST060394001.1	chr1	99111672	1285	-	6	Control #1, Control #2, Control #3, kiaa1429 (RNAi) #1, kiaa1429 (RNAi) #2, kiaa1429 (RNAi) #3	0.938	4.27563e-07	17	12	16	27	22	15	0.588	0.917	0.938	0.481	0.636	0.533	10	11	15	13	14	8	7	1	1	14	8	7	0.00119886	5.36212e-05	4.27563e-07	0.000173056	3.13402e-05	0.00709645	dd_Smed_v6_4048_0_1	1401	mxi-2 protein (mxi-2)	KF487116.1	0	Smed	UUUUGUACAGUAU	255	99111557	99111929	373	99111557	99142184	115	257	TRUE	257	120.059	-0.146761	0.806068
SMEST060394001.1	chr1	99111679	1278	-	4	Control #2, Control #3, kiaa1429 (RNAi) #2, kiaa1429 (RNAi) #3	0.429	0.00937624	0	14	19	0	23	16	0	0.429	0.421	0	0.348	0.375	0	6	8	0	8	6	0	8	11	0	15	10	0	0.0384058	0.00937624	0	0.0109778	0.0414658	dd_Smed_v6_4048_0_1	1401	mxi-2 protein (mxi-2)	KF487116.1	0	Smed	GUUCUAAUUUUGU	248	99111557	99111929	373	99111557	99142184	122	250	TRUE	250	120.059	-0.146761	0.806068
SMEST060394001.1	chr1	99111749	1208	-	5	Control #1, Control #2, Control #3, kiaa1429 (RNAi) #1, kiaa1429 (RNAi) #2	0.655	3.19872e-07	21	23	29	40	24	0	0.619	0.565	0.655	0.4	0.458	0	13	13	19	16	11	0	8	10	10	24	13	0	8.30411e-05	0.000113102	3.19872e-07	2.56461e-05	0.000898707	0	dd_Smed_v6_4048_0_1	1401	mxi-2 protein (mxi-2)	KF487116.1	0	Smed	AUCCUGACUCGAU	178	99111557	99111929	373	99111557	99142184	192	180	TRUE	180	120.059	-0.146761	0.806068
SMEST060394001.1	chr1	99111578	1379	-	1	Control #1	0.786	0.000170503	14	0	0	0	0	0	0.786	0	0	0	0	0	11	0	0	0	0	0	3	0	0	0	0	0	0.000170503	0	0	0	0	0	dd_Smed_v6_4048_0_1	1401	mxi-2 protein (mxi-2)	KF487116.1	0	Smed	GUGUUAACAAUAA	349	99111557	99111929	373	99111557	99142184	21	351	TRUE	351	120.059	-0.146761	0.806068
SMEST060394001.1	chr1	99111601	1356	-	1	Control #3	0.692	0.00180374	0	0	13	0	0	0	0	0	0.692	0	0	0	0	0	9	0	0	0	0	0	4	0	0	0	0	0	0.00180374	0	0	0	dd_Smed_v6_4048_0_1	1401	mxi-2 protein (mxi-2)	KF487116.1	0	Smed	AUCGGGACCAGAA	326	99111557	99111929	373	99111557	99142184	44	328	TRUE	328	120.059	-0.146761	0.806068
SMEST000577001.1	chr1	221243872	788	-	6	Control #1, Control #2, Control #3, kiaa1429 (RNAi) #1, kiaa1429 (RNAi) #2, kiaa1429 (RNAi) #3	0.867	8.35569e-07	21	23	15	21	18	28	0.667	0.739	0.867	0.476	0.444	0.286	14	17	13	10	8	8	7	6	2	11	10	20	2.52973e-05	8.35569e-07	1.09336e-05	0.00181279	0.00888289	0.0123989	dd_Smed_v6_3899_0_1	876	PARK2 co-regulated (PACRG)	uc003quc.3	1e-102	Human	AUUUUUACAUUUU	291	221243784	221244165	382	221243784	221244702	88	293	TRUE	293	347.275	0.139097	0.724142
SMEST000577001.1	chr1	221243887	773	-	5	Control #1, Control #2, Control #3, kiaa1429 (RNAi) #1, kiaa1429 (RNAi) #3	0.655	3.19872e-07	26	29	16	26	0	32	0.5	0.655	0.5	0.269	0	0.25	13	19	8	7	0	8	13	10	8	19	0	24	0.000158326	3.19872e-07	0.00774935	0.0248028	0	0.0132399	dd_Smed_v6_3899_0_1	876	PARK2 co-regulated (PACRG)	uc003quc.3	1e-102	Human	CAUGUUACAAUAA	276	221243784	221244165	382	221243784	221244702	103	278	TRUE	278	347.275	0.139097	0.724142
SMEST000577001.1	chr1	221244062	598	-	4	Control #1, Control #2, Control #3, kiaa1429 (RNAi) #3	0.714	0.000669548	14	12	15	0	0	26	0.714	0.583	0.533	0	0	0.269	10	7	8	0	0	7	4	5	7	0	0	19	0.000669548	0.0135954	0.00709645	0	0	0.0248028	dd_Smed_v6_3899_0_1	876	PARK2 co-regulated (PACRG)	uc003quc.3	1e-102	Human	UACUUAACACUUU	101	221243784	221244165	382	221243784	221244702	278	103	TRUE	103	347.275	0.139097	0.724142
SMEST000577001.1	chr1	221244543	160	-	1	kiaa1429 (RNAi) #1	0.184	0.028027	0	0	0	38	0	0	0	0	0	0.184	0	0	0	0	0	7	0	0	0	0	0	31	0	0	0	0	0	0.028027	0	0	dd_Smed_v6_3899_0_1	876	PARK2 co-regulated (PACRG)	uc003quc.3	1e-102	Human	AAAUUGAUGUUGG	334	221244209	221244702	494	221243784	221244702	334	159	FALSE	159	347.275	0.139097	0.724142
SMEST000577001.1	chr1	221243843	817	-	3	Control #1, Control #2, Control #3	0.667	0.00390825	19	18	12	0	0	0	0.474	0.444	0.667	0	0	0	9	8	8	0	0	0	10	10	4	0	0	0	0.00390825	0.00888289	0.00471127	0	0	0	dd_Smed_v6_3899_0_1	876	PARK2 co-regulated (PACRG)	uc003quc.3	1e-102	Human	AUGUUUACAUUAU	320	221243784	221244165	382	221243784	221244702	59	322	TRUE	322	347.275	0.139097	0.724142
SMEST000577001.1	chr1	221243878	782	-	1	Control #3	0.375	0.0414658	0	0	16	0	0	0	0	0	0.375	0	0	0	0	0	6	0	0	0	0	0	10	0	0	0	0	0	0.0414658	0	0	0	dd_Smed_v6_3899_0_1	876	PARK2 co-regulated (PACRG)	uc003quc.3	1e-102	Human	AUAAAAAUUUUUA	285	221243784	221244165	382	221243784	221244702	94	287	TRUE	287	347.275	0.139097	0.724142
SMEST000577001.1	chr1	221243858	802	-	4	Control #1, Control #2, Control #3, kiaa1429 (RNAi) #2	0.438	0.00982801	20	24	16	0	17	0	0.4	0.25	0.438	0	0.353	0	8	6	7	0	6	0	12	18	9	0	11	0	0.00982801	0.0485733	0.0186256	0	0.0427242	0	dd_Smed_v6_3899_0_1	876	PARK2 co-regulated (PACRG)	uc003quc.3	1e-102	Human	UAUCGGAUUUCAU	305	221243784	221244165	382	221243784	221244702	74	307	TRUE	307	347.275	0.139097	0.724142
SMEST027263001.1	chr3	90679845	1639	+	5	Control #1, Control #2, kiaa1429 (RNAi) #1, kiaa1429 (RNAi) #2, kiaa1429 (RNAi) #3	1	1.41757e-06	18	11	0	15	14	24	0.833	1	0	0.4	0.571	0.375	15	11	0	6	8	9	3	0	0	9	6	15	2.03082e-06	1.41757e-06	0	0.0400383	0.00637681	0.00509751	dd_Smed_v6_1139_0_14	1690	TNF receptor associated factor 4	KM981953.1	0	Smed	ACAUUGACUCGUG	592	90679253	90679896	644	90677947	90679896	592	51	TRUE	592	63.1847	0.407434	0.465903
SMEST027263001.1	chr3	90679852	1646	+	1	Control #1	0.412	0.0195485	17	0	0	0	0	0	0.412	0	0	0	0	0	7	0	0	0	0	0	10	0	0	0	0	0	0.0195485	0	0	0	0	0	dd_Smed_v6_1139_0_14	1690	TNF receptor associated factor 4	KM981953.1	0	Smed	CUCGUGAUUAAAU	599	90679253	90679896	644	90677947	90679896	599	44	TRUE	599	63.1847	0.407434	0.465903
SMEST027263001.1	chr3	90679839	1633	+	5	Control #1, Control #2, kiaa1429 (RNAi) #1, kiaa1429 (RNAi) #2, kiaa1429 (RNAi) #3	1	3.22419e-07	18	11	0	13	13	24	0.889	1	0	0.692	0.846	0.625	16	11	0	9	11	15	2	0	0	4	2	9	3.22419e-07	1.41757e-06	0	0.000228833	1.00956e-05	1.42429e-05	dd_Smed_v6_1139_0_14	1690	TNF receptor associated factor 4	KM981953.1	0	Smed	CCGUUGACAUUGA	586	90679253	90679896	644	90677947	90679896	586	57	TRUE	586	63.1847	0.407434	0.465903
SMEST062688001.1	chr4	11640747	1215	+	5	Control #1, Control #3, kiaa1429 (RNAi) #1, kiaa1429 (RNAi) #2, kiaa1429 (RNAi) #3	1	3.22419e-07	18	0	12	21	15	13	0.889	0	1	0.429	0.467	0.538	16	0	12	9	7	7	2	0	0	12	8	6	3.22419e-07	0	4.80741e-06	0.00443459	0.0175912	0.0026087	dd_Smed_v6_1201_0_1	1260	Smed00227_V2 UDP galactose 4 epimerase	JX010513.1	0	Smed	UUGUGAACGUUUU	103	11640644	11640792	149	11630224	11640792	103	45	TRUE	103	345.158	-0.200712	0.442709
SMEST062688001.1	chr4	11640715	1183	+	1	Control #1	0.296	0.012153	27	0	0	0	0	0	0.296	0	0	0	0	0	8	0	0	0	0	0	19	0	0	0	0	0	0.012153	0	0	0	0	0	dd_Smed_v6_1201_0_1	1260	Smed00227_V2 UDP galactose 4 epimerase	JX010513.1	0	Smed	AUGAGAAUUUUUU	71	11640644	11640792	149	11630224	11640792	71	77	TRUE	71	345.158	-0.200712	0.442709
SMEST062688001.1	chr4	11640458	971	+	1	Control #2	0.429	0.0384058	0	14	0	0	0	0	0	0.429	0	0	0	0	0	6	0	0	0	0	0	8	0	0	0	0	0	0.0384058	0	0	0	0	dd_Smed_v6_1201_0_1	1260	Smed00227_V2 UDP galactose 4 epimerase	JX010513.1	0	Smed	GAAAUGAUAACUG	45	11640413	11640598	186	11630224	11640792	45	140	FALSE	45	345.158	-0.200712	0.442709
SMEST062688001.1	chr4	11630413	190	+	1	kiaa1429 (RNAi) #2	0.308	0.0478261	0	0	0	0	13	0	0	0	0	0	0.308	0	0	0	0	0	4	0	0	0	0	0	9	0	0	0	0	0	0.0478261	0	dd_Smed_v6_1201_0_1	1260	Smed00227_V2 UDP galactose 4 epimerase	JX010513.1	0	Smed	UUAUAUAGGAAGU	77	11630224	11630492	269	11630224	11640792	189	79	FALSE	79	345.158	-0.200712	0.442709
SMEST013792001.1	chr4	14651466	1334	-	5	Control #1, Control #2, Control #3, kiaa1429 (RNAi) #1, kiaa1429 (RNAi) #3	0.933	1.45696e-06	18	14	15	18	0	12	0.833	0.923	0.933	0.611	0	0.5	15	12	14	11	0	6	3	1	1	7	0	6	2.03082e-06	1.63452e-05	1.45696e-06	0.000472483	0	0.00686499	dd_Smed_v6_9013_0_1	1474	nucleobindin 1 (NUCB1)	uc002pla.3	1e-54	Human	GCUAUAACUGUUU	39	14651326	14651507	182	14651326	14683507	140	41	TRUE	41	0
SMEST013792001.1	chr4	14651439	1361	-	5	Control #1, Control #2, Control #3, kiaa1429 (RNAi) #1, kiaa1429 (RNAi) #3	1	3.22419e-07	18	12	11	17	0	13	0.889	1	0.909	0.882	0	0.692	16	12	10	15	0	9	2	0	1	2	0	4	3.22419e-07	4.80741e-06	1.70109e-05	1.05673e-06	0	0.000228833	dd_Smed_v6_9013_0_1	1474	nucleobindin 1 (NUCB1)	uc002pla.3	1e-54	Human	UUUUUGACAUUAU	66	14651326	14651507	182	14651326	14683507	113	68	TRUE	68	0
SMEST013792001.1	chr4	14651408	1392	-	2	Control #2, kiaa1429 (RNAi) #1	1	3.69801e-07	0	12	0	12	0	0	0	1	0	1	0	0	0	12	0	12	0	0	0	0	0	0	0	0	0	4.80741e-06	0	3.69801e-07	0	0	dd_Smed_v6_9013_0_1	1474	nucleobindin 1 (NUCB1)	uc002pla.3	1e-54	Human	UUUUUGACAUUGC	97	14651326	14651507	182	14651326	14683507	82	99	TRUE	99	0
SMEST017387001.1	chr1	3754333	4192	-	4	Control #1, Control #2, Control #3, kiaa1429 (RNAi) #1	1	3.22419e-07	12	18	11	11	0	0	1	0.889	1	0.727	0	0	12	16	11	8	0	0	0	2	0	3	0	0	4.80741e-06	3.22419e-07	1.41757e-06	0.000515996	0	0	dd_Smed_v6_4446_0_1	4311	protein phosphatase 1, regulatory subunit 9B (PPP1R9B)	uc002iqh.4	5e-52	Human	AAUCUAACAAUGA	205	3754013	3754540	528	3754214	3804817	320	207	FALSE	207	0
SMEST017387001.1	chr1	3754373	4152	-	2	Control #2, kiaa1429 (RNAi) #1	0.917	5.36212e-05	0	12	0	11	0	0	0	0.917	0	0.727	0	0	0	11	0	8	0	0	0	1	0	3	0	0	0	5.36212e-05	0	0.000515996	0	0	dd_Smed_v6_4446_0_1	4311	protein phosphatase 1, regulatory subunit 9B (PPP1R9B)	uc002iqh.4	5e-52	Human	UGAUGUACUUUUU	165	3754013	3754540	528	3754214	3804817	360	167	FALSE	167	0
SMEST075775001.1	chr2	106188002	2380	-	4	Control #1, kiaa1429 (RNAi) #1, kiaa1429 (RNAi) #2, kiaa1429 (RNAi) #3	1	3.22419e-07	12	0	0	18	11	19	1	0	0	0.889	0.636	0.842	12	0	0	16	7	16	0	0	0	2	4	3	4.80741e-06	0	0	3.22419e-07	0.00193498	6.45631e-07	dd_Smed_v6_10391_0_1	2684	adrenergic, beta, receptor kinase 2 (ADRBK2)	uc003abx.4	0	Human	AGAGGAACUUUAC	175	106187697	106188179	483	106187697	106227352	305	177	TRUE	177	0
SMEST075775001.1	chr2	106187874	2508	-	2	kiaa1429 (RNAi) #1, kiaa1429 (RNAi) #3	0.769	5.3843e-05	0	0	0	11	0	13	0	0	0	0.545	0	0.769	0	0	0	6	0	10	0	0	0	5	0	3	0	0	0	0.00619195	0	5.3843e-05	dd_Smed_v6_10391_0_1	2684	adrenergic, beta, receptor kinase 2 (ADRBK2)	uc003abx.4	0	Human	CUCUGAACUAUUU	303	106187697	106188179	483	106187697	106227352	177	305	TRUE	305	0
SMEST075775001.1	chr2	106187980	2402	-	1	kiaa1429 (RNAi) #2	0.333	0.0465839	0	0	0	0	12	0	0	0	0	0	0.333	0	0	0	0	0	4	0	0	0	0	0	8	0	0	0	0	0	0.0465839	0	dd_Smed_v6_10391_0_1	2684	adrenergic, beta, receptor kinase 2 (ADRBK2)	uc003abx.4	0	Human	AAGUCAACUACAU	197	106187697	106188179	483	106187697	106227352	283	199	TRUE	199	0
SMEST075775001.1	chr2	106187864	2518	-	3	Control #1, kiaa1429 (RNAi) #1, kiaa1429 (RNAi) #3	0.909	1.70109e-05	11	0	0	12	0	12	0.909	0	0	0.5	0	0.583	10	0	0	6	0	7	1	0	0	6	0	5	1.70109e-05	0	0	0.00686499	0	0.00228833	dd_Smed_v6_10391_0_1	2684	adrenergic, beta, receptor kinase 2 (ADRBK2)	uc003abx.4	0	Human	UUUAGAACAAUUU	313	106187697	106188179	483	106187697	106227352	167	315	TRUE	315	0
SMEST075775001.1	chr2	106187977	2405	-	3	kiaa1429 (RNAi) #1, kiaa1429 (RNAi) #2, kiaa1429 (RNAi) #3	0.636	0.00193498	0	0	0	11	11	17	0	0	0	0.636	0.364	0.353	0	0	0	7	4	6	0	0	0	4	7	11	0	0	0	0.00193498	0.0451128	0.0427242	dd_Smed_v6_10391_0_1	2684	adrenergic, beta, receptor kinase 2 (ADRBK2)	uc003abx.4	0	Human	UCAACUACAUUUU	200	106187697	106188179	483	106187697	106227352	280	202	TRUE	202	0
SMEST075775001.1	chr2	106188047	2335	-	1	kiaa1429 (RNAi) #1	0.55	0.000623816	0	0	0	20	0	0	0	0	0	0.55	0	0	0	0	0	11	0	0	0	0	0	9	0	0	0	0	0	0.000623816	0	0	dd_Smed_v6_10391_0_1	2684	adrenergic, beta, receptor kinase 2 (ADRBK2)	uc003abx.4	0	Human	UCACAGACCAGUC	130	106187697	106188179	483	106187697	106227352	350	132	TRUE	132	0
SMEST075775001.1	chr2	106187997	2385	-	4	Control #1, kiaa1429 (RNAi) #1, kiaa1429 (RNAi) #2, kiaa1429 (RNAi) #3	0.833	0.000322097	12	0	0	16	11	19	0.833	0	0	0.562	0.455	0.526	10	0	0	9	5	10	2	0	0	7	6	9	0.000322097	0	0	0.00296142	0.0175439	0.00152142	dd_Smed_v6_10391_0_1	2684	adrenergic, beta, receptor kinase 2 (ADRBK2)	uc003abx.4	0	Human	AACUUUACUUUAU	180	106187697	106188179	483	106187697	106227352	300	182	TRUE	182	0
SMEST007115001.1	chr2	113465781	2366	+	4	Control #2, Control #3, kiaa1429 (RNAi) #1, kiaa1429 (RNAi) #3	1	3.22419e-07	0	15	12	15	0	18	0	1	1	0.6	0	0.889	0	14	12	9	0	16	0	0	0	6	0	2	0	3.7391e-07	4.80741e-06	0.0025987	0	3.22419e-07	dd_Smed_v6_5625_0_1	2491	cylindromatosis (turban tumor syndrome) (CYLD)	uc002egr.1	3e-25	Human	UAAUUUACAAUAA	147	113465634	113465907	274	113445007	113465907	147	126	TRUE	147	177.619	-0.238127	0.629562
SMEST007115001.1	chr2	113465742	2327	+	5	Control #1, Control #2, Control #3, kiaa1429 (RNAi) #1, kiaa1429 (RNAi) #3	0.875	3.42217e-06	12	14	16	13	0	17	0.583	0.643	0.875	0.385	0	0.353	7	9	14	5	0	6	5	5	2	8	0	11	0.0135954	0.00221205	3.42217e-06	0.0195652	0	0.0427242	dd_Smed_v6_5625_0_1	2491	cylindromatosis (turban tumor syndrome) (CYLD)	uc002egr.1	3e-25	Human	GAUCAGACGUUAG	108	113465634	113465907	274	113445007	113465907	108	165	TRUE	108	177.619	-0.238127	0.629562
SMEST016734001.1	chr4	5355450	2193	-	4	Control #1, Control #2, kiaa1429 (RNAi) #1, kiaa1429 (RNAi) #3	0.867	1.09336e-05	15	12	0	23	0	16	0.867	0.833	0	0.348	0	0.438	13	10	0	8	0	7	2	2	0	15	0	9	1.09336e-05	0.000322097	0	0.0109778	0	0.0186256	dd_Smed_v6_4823_0_1	2303	golgi-associated, gamma adaptin ear containing, ARF binding protein 1 (GGA1)	uc003ate.3	2e-83	Human	UGAAUUACCGAAU	91	5355339	5355543	205	5355339	5377073	111	93	TRUE	93	0
SMEST016734001.1	chr4	5355427	2216	-	3	Control #1, kiaa1429 (RNAi) #1, kiaa1429 (RNAi) #3	1	3.22419e-07	11	0	0	22	0	18	1	0	0	0.773	0	0.889	11	0	0	17	0	16	0	0	0	5	0	2	1.41757e-06	0	0	5.69835e-07	0	3.22419e-07	dd_Smed_v6_4823_0_1	2303	golgi-associated, gamma adaptin ear containing, ARF binding protein 1 (GGA1)	uc003ate.3	2e-83	Human	UUUUUGACUGGUU	114	5355339	5355543	205	5355339	5377073	88	116	TRUE	116	0
SMEST061109001.1	chr2	60714498	1479	-	3	Control #3, kiaa1429 (RNAi) #1, kiaa1429 (RNAi) #3	1	1.41757e-06	0	0	11	15	0	20	0	0	1	0.533	0	0.55	0	0	11	8	0	11	0	0	0	7	0	9	0	0	1.41757e-06	0.00709645	0	0.000623816	dd_Smed_v6_2031_0_1	1574	notch 3 (NOTCH3)	uc002nan.3	6e-16	Human	AAAGCAACAAUGC	235	60714403	60714735	333	60714403	60744928	95	237	TRUE	237	171.503	-0.00920805	0.989681
SMEST061109001.1	chr2	60714517	1460	-	1	kiaa1429 (RNAi) #3	0.733	0.000241984	0	0	0	0	0	15	0	0	0	0	0	0.733	0	0	0	0	0	11	0	0	0	0	0	4	0	0	0	0	0	0.000241984	dd_Smed_v6_2031_0_1	1574	notch 3 (NOTCH3)	uc002nan.3	6e-16	Human	UAAUUGACUUAAA	216	60714403	60714735	333	60714403	60744928	114	218	TRUE	218	171.503	-0.00920805	0.989681
SMEST061109001.1	chr2	60714482	1495	-	5	Control #1, Control #2, Control #3, kiaa1429 (RNAi) #1, kiaa1429 (RNAi) #3	0.933	3.22419e-07	15	13	18	20	0	20	0.933	0.769	0.889	0.3	0	0.3	14	10	16	6	0	6	1	3	2	14	0	14	1.45696e-06	0.000491318	3.22419e-07	0.045738	0	0.045738	dd_Smed_v6_2031_0_1	1574	notch 3 (NOTCH3)	uc002nan.3	6e-16	Human	CUAGUGAUUAUUA	251	60714403	60714735	333	60714403	60744928	79	253	TRUE	253	171.503	-0.00920805	0.989681
SMEST061109001.1	chr2	60730647	908	-	1	kiaa1429 (RNAi) #2	0.333	0.0465839	0	0	0	0	12	0	0	0	0	0	0.333	0	0	0	0	0	4	0	0	0	0	0	8	0	0	0	0	0	0.0465839	0	dd_Smed_v6_2031_0_1	1574	notch 3 (NOTCH3)	uc002nan.3	6e-16	Human	AUUUCCAAGGGAC	118	60730466	60730767	302	60714403	60744928	181	120	FALSE	120	171.503	-0.00920805	0.989681
SMEST061109001.1	chr2	60730720	835	-	1	Control #1	0.364	0.0451128	11	0	0	0	0	0	0.364	0	0	0	0	0	4	0	0	0	0	0	7	0	0	0	0	0	0.0451128	0	0	0	0	0	dd_Smed_v6_2031_0_1	1574	notch 3 (NOTCH3)	uc002nan.3	6e-16	Human	UCAUGCAUCAAUA	45	60730466	60730767	302	60714403	60744928	254	47	FALSE	47	171.503	-0.00920805	0.989681
SMEST042203001.1	chr2	243616443	1540	-	2	Control #1, Control #2	0.368	0.0116077	25	19	0	0	0	0	0.32	0.368	0	0	0	0	8	7	0	0	0	0	17	12	0	0	0	0	0.0116077	0.0211223	0	0	0	0	dd_Smed_v6_4941_0_1	3449	slc15a-3 (slc15a-3)	KT163539.1	0	Smed	AUUUGAACUUGUA	48343	243614531	243617982	3452	243614531	243617982	1912	1539	TRUE	1539	197.504	-0.161068	0.707907
SMEST042203001.1	chr2	243616422	1561	-	5	Control #1, Control #2, Control #3, kiaa1429 (RNAi) #1, kiaa1429 (RNAi) #3	0.889	3.22419e-07	19	18	21	13	0	29	0.526	0.889	0.81	0.308	0	0.345	10	16	17	4	0	10	9	2	4	9	0	19	0.00152142	3.22419e-07	3.59107e-07	0.0478261	0	0.00270307	dd_Smed_v6_4941_0_1	3449	slc15a-3 (slc15a-3)	KT163539.1	0	Smed	UCAAUGACAAUCA	48322	243614531	243617982	3452	243614531	243617982	1891	1560	TRUE	1560	197.504	-0.161068	0.707907
SMEST042203001.1	chr2	243616411	1572	-	3	Control #1, Control #2, Control #3	0.565	0.000113102	19	18	23	0	0	0	0.526	0.444	0.565	0	0	0	10	8	13	0	0	0	9	10	10	0	0	0	0.00152142	0.00888289	0.000113102	0	0	0	dd_Smed_v6_4941_0_1	3449	slc15a-3 (slc15a-3)	KT163539.1	0	Smed	CAUACGACUGUUC	48311	243614531	243617982	3452	243614531	243617982	1880	1571	TRUE	1571	197.504	-0.161068	0.707907
SMEST042203001.1	chr2	243616565	1418	-	3	Control #2, Control #3, kiaa1429 (RNAi) #2	0.846	0.00010634	0	13	11	0	11	0	0	0.846	0.636	0	0.455	0	0	11	7	0	5	0	0	2	4	0	6	0	0	0.00010634	0.00193498	0	0.0175439	0	dd_Smed_v6_4941_0_1	3449	slc15a-3 (slc15a-3)	KT163539.1	0	Smed	UUUCAGACUUUCU	48465	243614531	243617982	3452	243614531	243617982	2034	1417	TRUE	1417	197.504	-0.161068	0.707907
SMEST023353001.1	chr4	38614194	997	-	3	Control #1, Control #3, kiaa1429 (RNAi) #3	0.909	1.70109e-05	11	0	11	0	0	12	0.818	0	0.909	0	0	0.75	9	0	10	0	0	9	2	0	1	0	0	3	0.000110571	0	1.70109e-05	0	0	0.00016826	dd_Smed_v6_1103_0_1	1082	aquaporin 1 (Colton blood group) (AQP1)	uc003tbv.2	2e-26	Human	AAUCAGACAAUUC	210	38614109	38614406	298	38614109	38615318	85	212	TRUE	212	235.892	-0.214993	0.516723
SMEST023353001.1	chr4	38614912	407	-	5	Control #1, Control #2, Control #3, kiaa1429 (RNAi) #1, kiaa1429 (RNAi) #3	0.889	3.22419e-07	33	20	18	24	0	25	0.515	0.579	0.889	0.333	0	0.52	17	11	16	8	0	13	16	8	2	16	0	12	5.77339e-06	0.000549016	3.22419e-07	0.0113045	0	0.000143376	dd_Smed_v6_1103_0_1	1082	aquaporin 1 (Colton blood group) (AQP1)	uc003tbv.2	2e-26	Human	GGAGCAACAUUUG	296	38614616	38615318	703	38614109	38615318	296	406	FALSE	296	235.892	-0.214993	0.516723
SMEST023353001.1	chr4	38614206	985	-	1	Control #1	0.455	0.0175439	11	0	0	0	0	0	0.455	0	0	0	0	0	5	0	0	0	0	0	6	0	0	0	0	0	0.0175439	0	0	0	0	0	dd_Smed_v6_1103_0_1	1082	aquaporin 1 (Colton blood group) (AQP1)	uc003tbv.2	2e-26	Human	AUAAUGACAAUGA	198	38614109	38614406	298	38614109	38615318	97	200	TRUE	200	235.892	-0.214993	0.516723
SMEST023353001.1	chr4	38614825	494	-	1	Control #2	0.583	0.0135954	0	12	0	0	0	0	0	0.583	0	0	0	0	0	7	0	0	0	0	0	5	0	0	0	0	0	0.0135954	0	0	0	0	dd_Smed_v6_1103_0_1	1082	aquaporin 1 (Colton blood group) (AQP1)	uc003tbv.2	2e-26	Human	AAUUUAACUAAAU	209	38614616	38615318	703	38614109	38615318	209	493	FALSE	209	235.892	-0.214993	0.516723
SMEST023353001.1	chr4	38615144	175	-	4	Control #1, Control #2, Control #3, kiaa1429 (RNAi) #2	0.68	1.52436e-06	37	28	25	0	22	0	0.324	0.5	0.68	0	0.455	0	12	14	17	0	10	0	25	14	8	0	12	0	0.00300804	7.14138e-05	1.52436e-06	0	0.00194693	0	dd_Smed_v6_1103_0_1	1082	aquaporin 1 (Colton blood group) (AQP1)	uc003tbv.2	2e-26	Human	UGCAGAACUUCUU	528	38614616	38615318	703	38614109	38615318	528	174	FALSE	174	235.892	-0.214993	0.516723
SMEST023353001.1	chr4	38614788	531	-	1	Control #1	0.625	0.00102691	16	0	0	0	0	0	0.625	0	0	0	0	0	10	0	0	0	0	0	6	0	0	0	0	0	0.00102691	0	0	0	0	0	dd_Smed_v6_1103_0_1	1082	aquaporin 1 (Colton blood group) (AQP1)	uc003tbv.2	2e-26	Human	CGGAAAACAUUGA	172	38614616	38615318	703	38614109	38615318	172	530	FALSE	172	235.892	-0.214993	0.516723
SMEST000658001.1	chr1	222347764	643	-	3	Control #1, Control #2, Control #3	0.36	0.00529027	25	25	25	0	0	0	0.32	0.36	0.32	0	0	0	8	9	8	0	0	0	17	16	17	0	0	0	0.0116077	0.00529027	0.0116077	0	0	0	dd_Smed_v6_4207_0_1	777	FUN14 domain containing 1 (FUNDC1)	uc004dgc.3	4e-10	Human	UACAGGAUUUGCU	63	222347630	222347829	200	222347630	222348534	134	65	TRUE	65	97.4139	-0.541035	0.174969
SMEST000658001.1	chr1	222347716	691	-	1	Control #1	0.933	1.45696e-06	15	0	0	0	0	0	0.933	0	0	0	0	0	14	0	0	0	0	0	1	0	0	0	0	0	1.45696e-06	0	0	0	0	0	dd_Smed_v6_4207_0_1	777	FUN14 domain containing 1 (FUNDC1)	uc004dgc.3	4e-10	Human	UUAACAACUUUAA	111	222347630	222347829	200	222347630	222348534	86	113	TRUE	113	97.4139	-0.541035	0.174969
SMEST000658001.1	chr1	222347747	660	-	1	Control #2	0.5	0.00167103	0	20	0	0	0	0	0	0.5	0	0	0	0	0	10	0	0	0	0	0	10	0	0	0	0	0	0.00167103	0	0	0	0	dd_Smed_v6_4207_0_1	777	FUN14 domain containing 1 (FUNDC1)	uc004dgc.3	4e-10	Human	UAUAGAAUUUUUA	80	222347630	222347829	200	222347630	222348534	117	82	TRUE	82	97.4139	-0.541035	0.174969
SMEST000658001.1	chr1	222347709	698	-	1	Control #1	0.353	0.0427242	17	0	0	0	0	0	0.353	0	0	0	0	0	6	0	0	0	0	0	11	0	0	0	0	0	0.0427242	0	0	0	0	0	dd_Smed_v6_4207_0_1	777	FUN14 domain containing 1 (FUNDC1)	uc004dgc.3	4e-10	Human	CUUUAAACUUAGC	118	222347630	222347829	200	222347630	222348534	79	120	TRUE	120	97.4139	-0.541035	0.174969
SMEST000658001.1	chr1	222347802	605	-	4	Control #1, Control #2, Control #3, kiaa1429 (RNAi) #1	0.889	3.22419e-07	18	17	15	22	0	0	0.889	0.882	0.733	0.318	0	0	16	15	11	7	0	0	2	2	4	15	0	0	3.22419e-07	1.05673e-06	0.000241984	0.022974	0	0	dd_Smed_v6_4207_0_1	777	FUN14 domain containing 1 (FUNDC1)	uc004dgc.3	4e-10	Human	AAUAGAACAUUUA	25	222347630	222347829	200	222347630	222348534	172	27	TRUE	27	97.4139	-0.541035	0.174969
SMEST000658001.1	chr1	222347726	681	-	3	Control #1, Control #3, kiaa1429 (RNAi) #1	1	1.34608e-06	13	0	13	14	0	0	0.917	0	1	0.5	0	0	11	0	13	7	0	0	1	0	0	7	0	0	5.36212e-05	0	1.34608e-06	0.0164251	0	0	dd_Smed_v6_4207_0_1	777	FUN14 domain containing 1 (FUNDC1)	uc004dgc.3	4e-10	Human	UAUUGAACAUUUA	101	222347630	222347829	200	222347630	222348534	96	103	TRUE	103	97.4139	-0.541035	0.174969
SMEST016693001.1	chr4	5854356	215	-	2	Control #2, Control #3	0.429	0.0384058	0	14	17	0	0	0	0	0.429	0.353	0	0	0	0	6	6	0	0	0	0	8	11	0	0	0	0	0.0384058	0.0427242	0	0	0	dd_Smed_v6_4347_0_1	876					UUAAUAACUUUUU	222	5854134	5854570	437	5851106	5854570	222	214	FALSE	214	47.2057	-0.593336	0.289806
SMEST016693001.1	chr4	5851198	784	-	2	Control #1, Control #2	0.833	2.03082e-06	15	18	0	0	0	0	0.733	0.833	0	0	0	0	11	15	0	0	0	0	4	3	0	0	0	0	0.000241984	2.03082e-06	0	0	0	0	dd_Smed_v6_4347_0_1	876					AUGGGCACAAUAG	87	5851106	5851287	182	5851106	5854570	92	89	TRUE	89	47.2057	-0.593336	0.289806
SMEST016693001.1	chr4	5851220	762	-	3	Control #1, Control #2, Control #3	0.889	3.22419e-07	17	18	11	0	0	0	0.765	0.889	0.636	0	0	0	13	16	7	0	0	0	4	2	4	0	0	0	2.95551e-05	3.22419e-07	0.00193498	0	0	0	dd_Smed_v6_4347_0_1	876					AUGAAGACAACCG	65	5851106	5851287	182	5851106	5854570	114	67	TRUE	67	47.2057	-0.593336	0.289806
SMEST016693001.1	chr4	5851211	771	-	2	Control #1, Control #2	0.579	0.000549016	15	19	0	0	0	0	0.533	0.579	0	0	0	0	8	11	0	0	0	0	7	8	0	0	0	0	0.00709645	0.000549016	0	0	0	0	dd_Smed_v6_4347_0_1	876					ACCGGAAUUCUUC	74	5851106	5851287	182	5851106	5854570	105	76	TRUE	76	47.2057	-0.593336	0.289806
SMEST016693001.1	chr4	5854386	185	-	1	Control #1	0.684	5.4515e-05	19	0	0	0	0	0	0.684	0	0	0	0	0	13	0	0	0	0	0	6	0	0	0	0	0	5.4515e-05	0	0	0	0	0	dd_Smed_v6_4347_0_1	876					AAUUUGACGUUUA	252	5854134	5854570	437	5851106	5854570	252	184	FALSE	184	47.2057	-0.593336	0.289806
SMEST016693001.1	chr4	5851188	794	-	2	Control #1, Control #2	0.444	0.00888289	14	18	0	0	0	0	0.429	0.444	0	0	0	0	6	8	0	0	0	0	8	10	0	0	0	0	0.0384058	0.00888289	0	0	0	0	dd_Smed_v6_4347_0_1	876					UAGUUGAAAUUGC	97	5851106	5851287	182	5851106	5854570	82	99	TRUE	99	47.2057	-0.593336	0.289806
SMEST024137001.1	chr1	283231569	934	-	4	Control #1, Control #2, Control #3, kiaa1429 (RNAi) #1	0.933	1.45696e-06	14	15	12	26	0	0	0.857	0.933	0.667	0.231	0	0	12	14	8	6	0	0	2	1	4	20	0	0	3.43997e-05	1.45696e-06	0.00471127	0.0496603	0	0	dd_Smed_v6_3863_0_1	1281	short chain dehydrogenase/reductase family 39U, member 1 (SDR39U1)	uc001wpm.3	4e-74	Human	UACUGAACUUCCU	266	283231222	283231837	616	283231222	283265444	347	268	TRUE	268	184.81	-0.220959	0.608811
SMEST024137001.1	chr1	283231482	1021	-	2	Control #1, kiaa1429 (RNAi) #1	0.889	3.22419e-07	18	0	0	13	0	0	0.889	0	0	0.462	0	0	16	0	0	6	0	0	2	0	0	7	0	0	3.22419e-07	0	0	0.00745342	0	0	dd_Smed_v6_3863_0_1	1281	short chain dehydrogenase/reductase family 39U, member 1 (SDR39U1)	uc001wpm.3	4e-74	Human	AUUAGGAUUCAAU	353	283231222	283231837	616	283231222	283265444	260	355	TRUE	355	184.81	-0.220959	0.608811
SMEST024137001.1	chr1	283231477	1026	-	1	Control #1	0.438	0.0186256	16	0	0	0	0	0	0.438	0	0	0	0	0	7	0	0	0	0	0	9	0	0	0	0	0	0.0186256	0	0	0	0	0	dd_Smed_v6_3863_0_1	1281	short chain dehydrogenase/reductase family 39U, member 1 (SDR39U1)	uc001wpm.3	4e-74	Human	GAUUCAAUUUUAA	358	283231222	283231837	616	283231222	283265444	255	360	TRUE	360	184.81	-0.220959	0.608811
SMEST072843001.1	chr2	3170483	3299	+	1	kiaa1429 (RNAi) #1	0.889	3.22419e-07	0	0	0	18	0	0	0	0	0	0.889	0	0	0	0	0	16	0	0	0	0	0	2	0	0	0	0	0	3.22419e-07	0	0	dd_Smed_v6_4770_0_1	3354	erbb2 interacting protein (ERBB2IP)7	uc003juj.2	6e-99	Human	UUUCUGACUCGCC	257	3170226	3170538	313	3156625	3170538	257	55	TRUE	257	169.598	0.766619	0.0298482
SMEST072843001.1	chr2	3170501	3317	+	1	kiaa1429 (RNAi) #1	0.538	0.0026087	0	0	0	13	0	0	0	0	0	0.538	0	0	0	0	0	7	0	0	0	0	0	6	0	0	0	0	0	0.0026087	0	0	dd_Smed_v6_4770_0_1	3354	erbb2 interacting protein (ERBB2IP)7	uc003juj.2	6e-99	Human	CCAUGAACAUCUU	275	3170226	3170538	313	3156625	3170538	275	37	TRUE	275	169.598	0.766619	0.0298482
SMEST072843001.1	chr2	3170470	3286	+	1	kiaa1429 (RNAi) #1	0.75	8.54412e-05	0	0	0	16	0	0	0	0	0	0.75	0	0	0	0	0	12	0	0	0	0	0	4	0	0	0	0	0	8.54412e-05	0	0	dd_Smed_v6_4770_0_1	3354	erbb2 interacting protein (ERBB2IP)7	uc003juj.2	6e-99	Human	UUAUUUACUAUUA	244	3170226	3170538	313	3156625	3170538	244	68	TRUE	244	169.598	0.766619	0.0298482
SMEST072843001.1	chr2	3170436	3252	+	1	kiaa1429 (RNAi) #1	0.316	0.0448403	0	0	0	19	0	0	0	0	0	0.316	0	0	0	0	0	6	0	0	0	0	0	13	0	0	0	0	0	0.0448403	0	0	dd_Smed_v6_4770_0_1	3354	erbb2 interacting protein (ERBB2IP)7	uc003juj.2	6e-99	Human	AUGUCAACUAUUU	210	3170226	3170538	313	3156625	3170538	210	102	TRUE	210	169.598	0.766619	0.0298482
SMEST075723004.1	chr2	104312627	774	+	1	kiaa1429 (RNAi) #3	0.333	0.0465839	0	0	0	0	0	12	0	0	0	0	0	0.333	0	0	0	0	0	4	0	0	0	0	0	8	0	0	0	0	0	0.0465839	dd_Smed_v6_3874_0_1	1587	slc30a-5 (slc30a-5)	KT163675.1	0	Smed	ACAUGAAUAUGCG	142	104312485	104312774	290	104311809	104319040	142	147	FALSE	142	250.47	0.397951	0.101356
SMEST075723004.1	chr2	104318975	1522	+	6	Control #1, Control #2, Control #3, kiaa1429 (RNAi) #1, kiaa1429 (RNAi) #2, kiaa1429 (RNAi) #3	0.917	2.03082e-06	18	12	14	22	20	29	0.833	0.917	0.786	0.273	0.45	0.31	15	11	11	6	9	9	3	1	3	16	11	20	2.03082e-06	5.36212e-05	0.000170503	0.0472861	0.00418087	0.00594995	dd_Smed_v6_3874_0_1	1587	slc30a-5 (slc30a-5)	KT163675.1	0	Smed	AAUGUGAUAUUUG	296	104318679	104319040	362	104311809	104319040	296	65	TRUE	296	250.47	0.397951	0.101356
SMEST075723004.1	chr2	104318996	1543	+	5	Control #1, Control #3, kiaa1429 (RNAi) #1, kiaa1429 (RNAi) #2, kiaa1429 (RNAi) #3	1	3.59107e-07	14	0	11	21	19	24	1	0	1	0.81	0.632	0.708	14	0	11	17	12	17	0	0	0	4	7	7	3.7391e-07	0	1.41757e-06	3.59107e-07	0.000181812	1.15476e-06	dd_Smed_v6_3874_0_1	1587	slc30a-5 (slc30a-5)	KT163675.1	0	Smed	UUUCUGACUUUUA	317	104318679	104319040	362	104311809	104319040	317	44	TRUE	317	250.47	0.397951	0.101356
SMEST075723004.1	chr2	104312129	321	+	1	Control #1	0.714	0.000669548	14	0	0	0	0	0	0.714	0	0	0	0	0	10	0	0	0	0	0	4	0	0	0	0	0	0.000669548	0	0	0	0	0	dd_Smed_v6_3874_0_1	1587	slc30a-5 (slc30a-5)	KT163675.1	0	Smed	UGUCGGACUUUAU	308	104311809	104312439	631	104311809	104319040	320	310	FALSE	310	250.47	0.397951	0.101356
SMEST071450001.1	chr1	279027310	816	+	3	Control #1, Control #2, Control #3	0.667	0.00471127	15	11	12	0	0	0	0.4	0.455	0.667	0	0	0	6	5	8	0	0	0	9	6	4	0	0	0	0.0400383	0.0175439	0.00471127	0	0	0	dd_Smed_v6_3079_0_1	885					AAUCGCACUUGUA	244	279027066	279027379	314	279006030	279027379	244	69	TRUE	244	75.2195	-0.550265	0.210784
SMEST071450001.1	chr1	279027327	833	+	4	Control #1, Control #2, Control #3, kiaa1429 (RNAi) #3	1	3.59107e-07	13	11	11	0	0	21	1	1	1	0	0	0.81	13	11	11	0	0	17	0	0	0	0	0	4	1.34608e-06	1.41757e-06	1.41757e-06	0	0	3.59107e-07	dd_Smed_v6_3079_0_1	885					AAAUUGACGAGUA	261	279027066	279027379	314	279006030	279027379	261	52	TRUE	261	75.2195	-0.550265	0.210784
SMEST071450001.1	chr1	279027284	790	+	2	Control #2, Control #3	0.364	0.0451128	0	11	11	0	0	0	0	0.364	0.364	0	0	0	0	4	4	0	0	0	0	7	7	0	0	0	0	0.0451128	0.0451128	0	0	0	dd_Smed_v6_3079_0_1	885					UAAAUGAUCUUUC	218	279027066	279027379	314	279006030	279027379	218	95	TRUE	218	75.2195	-0.550265	0.210784
SMEST067424001.1	chr1	101361893	1545	+	1	Control #3	0.412	0.0195485	0	0	17	0	0	0	0	0	0.412	0	0	0	0	0	7	0	0	0	0	0	10	0	0	0	0	0	0.0195485	0	0	0	dd_Smed_v6_7353_0_1	1838					AAAUUAACCGAGG	2436	101360349	101362186	1838	101360349	101362186	1544	293	TRUE	293	231.658	-0.00738924	0.990629
SMEST067424001.1	chr1	101361008	660	+	5	Control #1, Control #3, kiaa1429 (RNAi) #1, kiaa1429 (RNAi) #2, kiaa1429 (RNAi) #3	0.846	0.00010634	13	0	12	12	11	18	0.846	0	0.75	0.333	0.455	0.444	11	0	9	4	5	8	2	0	3	8	6	10	0.00010634	0	0.00137973	0.0465839	0.0175439	0.00888289	dd_Smed_v6_7353_0_1	1838					UUGAAAACAUUCA	1551	101360349	101362186	1838	101360349	101362186	659	1178	TRUE	659	231.658	-0.00738924	0.990629
SMEST067424001.1	chr1	101361949	1601	+	2	Control #1, Control #3	0.4	0.021798	20	0	15	0	0	0	0.35	0	0.4	0	0	0	7	0	6	0	0	0	13	0	9	0	0	0	0.021798	0	0.0400383	0	0	0	dd_Smed_v6_7353_0_1	1838					UUAUCGAUUUUUA	2492	101360349	101362186	1838	101360349	101362186	1600	237	TRUE	237	231.658	-0.00738924	0.990629
SMEST067424001.1	chr1	101361714	1366	+	1	Control #1	0.4	0.0400383	15	0	0	0	0	0	0.4	0	0	0	0	0	6	0	0	0	0	0	9	0	0	0	0	0	0.0400383	0	0	0	0	0	dd_Smed_v6_7353_0_1	1838					UGAUUGACACCCA	2257	101360349	101362186	1838	101360349	101362186	1365	472	TRUE	472	231.658	-0.00738924	0.990629
SMEST067424001.1	chr1	101361071	723	+	1	Control #1	0.667	0.00471127	12	0	0	0	0	0	0.667	0	0	0	0	0	8	0	0	0	0	0	4	0	0	0	0	0	0.00471127	0	0	0	0	0	dd_Smed_v6_7353_0_1	1838					CCUUUGACAGAUU	1614	101360349	101362186	1838	101360349	101362186	722	1115	TRUE	722	231.658	-0.00738924	0.990629
SMEST067424001.1	chr1	101362016	1668	+	2	Control #1, kiaa1429 (RNAi) #1	0.688	0.000317583	16	0	0	12	0	0	0.688	0	0	0.333	0	0	11	0	0	4	0	0	5	0	0	8	0	0	0.000317583	0	0	0.0465839	0	0	dd_Smed_v6_7353_0_1	1838					AAUCUAACUAGCA	2559	101360349	101362186	1838	101360349	101362186	1667	170	TRUE	170	231.658	-0.00738924	0.990629
SMEST067424001.1	chr1	101360708	360	+	3	Control #1, Control #2, Control #3	0.938	4.27563e-07	16	12	11	0	0	0	0.938	0.833	0.727	0	0	0	15	10	8	0	0	0	1	2	3	0	0	0	4.27563e-07	0.000322097	0.000515996	0	0	0	dd_Smed_v6_7353_0_1	1838					AUAGUGACAGCGA	1251	101360349	101362186	1838	101360349	101362186	359	1478	TRUE	359	231.658	-0.00738924	0.990629
SMEST067424001.1	chr1	101361489	1141	+	1	Control #2	0.818	0.000110571	0	11	0	0	0	0	0	0.818	0	0	0	0	0	9	0	0	0	0	0	2	0	0	0	0	0	0.000110571	0	0	0	0	dd_Smed_v6_7353_0_1	1838					CCGAAAACAUUUA	2032	101360349	101362186	1838	101360349	101362186	1140	697	TRUE	697	231.658	-0.00738924	0.990629
SMEST067424001.1	chr1	101362001	1653	+	2	Control #1, kiaa1429 (RNAi) #1	0.588	0.00119886	17	0	0	17	0	0	0.588	0	0	0.412	0	0	10	0	0	7	0	0	7	0	0	10	0	0	0.00119886	0	0	0.0195485	0	0	dd_Smed_v6_7353_0_1	1838					UUAGUAACAAAUU	2544	101360349	101362186	1838	101360349	101362186	1652	185	TRUE	185	231.658	-0.00738924	0.990629
SMEST067424001.1	chr1	101362151	1803	+	1	Control #1	0.444	0.00888289	18	0	0	0	0	0	0.444	0	0	0	0	0	8	0	0	0	0	0	10	0	0	0	0	0	0.00888289	0	0	0	0	0	dd_Smed_v6_7353_0_1	1838					UAACAAACUGUUU	2694	101360349	101362186	1838	101360349	101362186	1802	35	TRUE	35	231.658	-0.00738924	0.990629
SMEST067424001.1	chr1	101360683	335	+	3	Control #1, Control #2, Control #3	0.429	0.0384058	15	14	14	0	0	0	0.4	0.429	0.429	0	0	0	6	6	6	0	0	0	9	8	8	0	0	0	0.0400383	0.0384058	0.0384058	0	0	0	dd_Smed_v6_7353_0_1	1838					GAUAGCACUUUUU	1226	101360349	101362186	1838	101360349	101362186	334	1503	TRUE	334	231.658	-0.00738924	0.990629
SMEST067424001.1	chr1	101362034	1686	+	1	Control #3	0.353	0.0427242	0	0	17	0	0	0	0	0	0.353	0	0	0	0	0	6	0	0	0	0	0	11	0	0	0	0	0	0.0427242	0	0	0	dd_Smed_v6_7353_0_1	1838					UCUUGGAUAUUCC	2577	101360349	101362186	1838	101360349	101362186	1685	152	TRUE	152	231.658	-0.00738924	0.990629
SMEST067424001.1	chr1	101361936	1588	+	6	Control #1, Control #2, Control #3, kiaa1429 (RNAi) #1, kiaa1429 (RNAi) #2, kiaa1429 (RNAi) #3	0.81	3.59107e-07	21	14	18	21	16	21	0.81	0.571	0.667	0.333	0.375	0.286	17	8	12	7	6	6	4	6	6	14	10	15	3.59107e-07	0.00637681	0.000148313	0.0224127	0.0414658	0.0465494	dd_Smed_v6_7353_0_1	1838					CCAGUUACGAUGU	2479	101360349	101362186	1838	101360349	101362186	1587	250	TRUE	250	231.658	-0.00738924	0.990629
SMEST067424001.1	chr1	101362044	1696	+	2	Control #1, Control #2	0.556	0.00136395	18	13	0	0	0	0	0.556	0.462	0	0	0	0	10	6	0	0	0	0	8	7	0	0	0	0	0.00136395	0.0365217	0	0	0	0	dd_Smed_v6_7353_0_1	1838					UCCACGACGUUUA	2587	101360349	101362186	1838	101360349	101362186	1695	142	TRUE	142	231.658	-0.00738924	0.990629
SMEST067424001.1	chr1	101362083	1735	+	1	Control #1	0.3	0.045738	20	0	0	0	0	0	0.3	0	0	0	0	0	6	0	0	0	0	0	14	0	0	0	0	0	0.045738	0	0	0	0	0	dd_Smed_v6_7353_0_1	1838					CUGGGAAUUUUCU	2626	101360349	101362186	1838	101360349	101362186	1734	103	TRUE	103	231.658	-0.00738924	0.990629
SMEST017253001.1	chr4	6732194	1015	-	3	Control #1, Control #2, Control #3	0.81	3.59107e-07	17	21	12	0	0	0	0.588	0.81	0.75	0	0	0	10	17	9	0	0	0	7	4	3	0	0	0	0.00119886	3.59107e-07	0.00137973	0	0	0	dd_Smed_v6_1612_0_1	1062	SET domain and mariner transposase fusion gene (SETMAR)5	uc003bpy.4	2e-38	Human	UGAUGGAUUACGU	351	6732146	6732547	402	6732146	6733326	48	353	TRUE	353	0
SMEST017253001.1	chr4	6732214	995	-	3	Control #1, Control #2, Control #3	0.533	0.00102015	19	26	15	0	0	0	0.368	0.423	0.533	0	0	0	7	11	8	0	0	0	12	15	7	0	0	0	0.0211223	0.00102015	0.00709645	0	0	0	dd_Smed_v6_1612_0_1	1062	SET domain and mariner transposase fusion gene (SETMAR)5	uc003bpy.4	2e-38	Human	UUUUAGACCUAAA	331	6732146	6732547	402	6732146	6733326	68	333	TRUE	333	0
SMEST017253001.1	chr4	6732243	966	-	2	Control #2, Control #3	0.652	1.16212e-05	0	23	13	0	0	0	0	0.652	0.538	0	0	0	0	15	7	0	0	0	0	8	6	0	0	0	0	1.16212e-05	0.015103	0	0	0	dd_Smed_v6_1612_0_1	1062	SET domain and mariner transposase fusion gene (SETMAR)5	uc003bpy.4	2e-38	Human	AAAGGGACUGGCA	302	6732146	6732547	402	6732146	6733326	97	304	TRUE	304	0
SMEST017253001.1	chr4	6732208	1001	-	5	Control #1, Control #2, Control #3, kiaa1429 (RNAi) #2, kiaa1429 (RNAi) #3	0.789	4.0106e-07	19	25	12	0	15	19	0.789	0.72	0.667	0	0.4	0.368	15	18	8	0	6	7	4	7	4	0	9	12	3.3549e-06	4.0106e-07	0.00471127	0	0.0400383	0.0211223	dd_Smed_v6_1612_0_1	1062	SET domain and mariner transposase fusion gene (SETMAR)5	uc003bpy.4	2e-38	Human	ACCUAAACAAUUG	337	6732146	6732547	402	6732146	6733326	62	339	TRUE	339	0
SMEST056281001.1	chr1	242081323	1857	+	6	Control #1, Control #2, Control #3, kiaa1429 (RNAi) #1, kiaa1429 (RNAi) #2, kiaa1429 (RNAi) #3	1	1.1049e-06	14	11	20	18	19	15	0.786	1	0.8	0.722	0.368	0.667	11	11	16	13	7	10	3	0	4	5	12	5	0.000170503	1.41757e-06	1.1049e-06	4.14309e-05	0.0211223	0.000849575	dd_Smed_v6_9358_0_1	2013	F-box and leucine-rich repeat protein 4 (FBXL4)	uc003ppg.1	8e-108	Human	GAAAGUACAAUUU	296	242081027	242081479	453	242063395	242081479	296	156	TRUE	296	0
SMEST056281001.1	chr1	242081274	1808	+	5	Control #1, Control #2, Control #3, kiaa1429 (RNAi) #1, kiaa1429 (RNAi) #2	1	3.69801e-07	15	12	11	17	12	0	0.933	1	1	0.706	1	0	14	12	11	12	12	0	1	0	0	5	0	0	1.45696e-06	4.80741e-06	1.41757e-06	0.000115924	3.69801e-07	0	dd_Smed_v6_9358_0_1	2013	F-box and leucine-rich repeat protein 4 (FBXL4)	uc003ppg.1	8e-108	Human	ACUAAAACUUGAA	247	242081027	242081479	453	242063395	242081479	247	205	TRUE	247	0
SMEST056281001.1	chr1	242081214	1748	+	3	Control #1, Control #2, Control #3	0.846	5.78658e-05	16	15	13	0	0	0	0.562	0.8	0.846	0	0	0	9	12	11	0	0	0	7	3	2	0	0	0	0.00296142	5.78658e-05	0.00010634	0	0	0	dd_Smed_v6_9358_0_1	2013	F-box and leucine-rich repeat protein 4 (FBXL4)	uc003ppg.1	8e-108	Human	CAAUGGACUAGCC	187	242081027	242081479	453	242063395	242081479	187	265	TRUE	187	0
SMEST056281001.1	chr1	242081268	1802	+	2	Control #1, Control #2	0.636	0.00193498	17	11	0	0	0	0	0.412	0.636	0	0	0	0	7	7	0	0	0	0	10	4	0	0	0	0	0.0195485	0.00193498	0	0	0	0	dd_Smed_v6_9358_0_1	2013	F-box and leucine-rich repeat protein 4 (FBXL4)	uc003ppg.1	8e-108	Human	UUAUUUACUAAAA	241	242081027	242081479	453	242063395	242081479	241	211	TRUE	241	0
SMEST056281001.1	chr1	242081280	1814	+	2	Control #1, Control #3	0.643	0.00221205	14	0	12	0	0	0	0.643	0	0.583	0	0	0	9	0	7	0	0	0	5	0	5	0	0	0	0.00221205	0	0.0135954	0	0	0	dd_Smed_v6_9358_0_1	2013	F-box and leucine-rich repeat protein 4 (FBXL4)	uc003ppg.1	8e-108	Human	ACUUGAAUUUUAU	253	242081027	242081479	453	242063395	242081479	253	199	TRUE	253	0
SMEST032890001.1	chr2	107796230	2393	-	1	Control #1	0.833	0.000322097	12	0	0	0	0	0	0.833	0	0	0	0	0	10	0	0	0	0	0	2	0	0	0	0	0	0.000322097	0	0	0	0	0	dd_Smed_v6_11010_0_1	2607		uc001fmh.1	4e-17	Human	UGAAUAACAUUGC	310	107796015	107796542	528	107796015	107828302	215	312	TRUE	312	105.018	0.484888	0.209071
SMEST032890001.1	chr2	107827182	1121	-	1	kiaa1429 (RNAi) #3	0.688	0.000317583	0	0	0	0	0	16	0	0	0	0	0	0.688	0	0	0	0	0	11	0	0	0	0	0	5	0	0	0	0	0	0.000317583	dd_Smed_v6_11010_0_1	2607		uc001fmh.1	4e-17	Human	CGAUGGACGAAUU	328	107826854	107828302	1449	107796015	107828302	328	1120	FALSE	328	105.018	0.484888	0.209071
SMEST032890001.1	chr2	107826685	1564	-	1	kiaa1429 (RNAi) #1	0.727	0.000515996	0	0	0	11	0	0	0	0	0	0.727	0	0	0	0	0	8	0	0	0	0	0	3	0	0	0	0	0	0.000515996	0	0	dd_Smed_v6_11010_0_1	2607		uc001fmh.1	4e-17	Human	AGUCCCAAAUCAU	112	107826454	107826799	346	107796015	107828302	231	114	FALSE	114	105.018	0.484888	0.209071
SMEST032890001.1	chr2	107796290	2333	-	2	kiaa1429 (RNAi) #1, kiaa1429 (RNAi) #3	0.714	0.000669548	0	0	0	13	0	14	0	0	0	0.615	0	0.714	0	0	0	8	0	10	0	0	0	5	0	4	0	0	0	0.000823799	0	0.000669548	dd_Smed_v6_11010_0_1	2607		uc001fmh.1	4e-17	Human	GAAAUGAUUUUAU	250	107796015	107796542	528	107796015	107828302	275	252	TRUE	252	105.018	0.484888	0.209071
SMEST032890001.1	chr2	107796305	2318	-	2	kiaa1429 (RNAi) #1, kiaa1429 (RNAi) #3	1	3.69801e-07	0	0	0	11	0	12	0	0	0	0.727	0	1	0	0	0	8	0	12	0	0	0	3	0	0	0	0	0	0.000515996	0	3.69801e-07	dd_Smed_v6_11010_0_1	2607		uc001fmh.1	4e-17	Human	CCAUUGACAAUCA	235	107796015	107796542	528	107796015	107828302	290	237	TRUE	237	105.018	0.484888	0.209071
SMEST032627001.1	chr3	506792	2967	+	2	kiaa1429 (RNAi) #1, kiaa1429 (RNAi) #3	1	3.69801e-07	0	0	0	13	0	12	0	0	0	0.923	0	1	0	0	0	12	0	12	0	0	0	1	0	0	0	0	0	1.34608e-06	0	3.69801e-07	dd_Smed_v6_4078_0_1	3039	glypican 6 (GPC6)	uc001vlt.3	5e-28	Human	AAACUAACUGAUA	624	506168	506865	698	468415	506865	624	73	TRUE	624	0
SMEST032627001.1	chr3	506764	2939	+	2	kiaa1429 (RNAi) #1, kiaa1429 (RNAi) #3	0.875	3.42217e-06	0	0	0	16	0	14	0	0	0	0.875	0	0.643	0	0	0	14	0	9	0	0	0	2	0	5	0	0	0	3.42217e-06	0	0.00221205	dd_Smed_v6_4078_0_1	3039	glypican 6 (GPC6)	uc001vlt.3	5e-28	Human	UAUUAAACUGCCU	596	506168	506865	698	468415	506865	596	101	TRUE	596	0
SMEST032627001.1	chr3	506788	2963	+	2	kiaa1429 (RNAi) #1, kiaa1429 (RNAi) #3	0.636	0.00193498	0	0	0	11	0	12	0	0	0	0.636	0	0.583	0	0	0	7	0	7	0	0	0	4	0	5	0	0	0	0.00193498	0	0.00228833	dd_Smed_v6_4078_0_1	3039	glypican 6 (GPC6)	uc001vlt.3	5e-28	Human	CAUCAAACUAACU	620	506168	506865	698	468415	506865	620	77	TRUE	620	0
SMEST032627001.1	chr3	506733	2908	+	5	Control #1, Control #2, Control #3, kiaa1429 (RNAi) #1, kiaa1429 (RNAi) #2	0.727	6.84778e-05	20	14	11	21	20	0	0.65	0.714	0.727	0.476	0.6	0	13	10	8	10	12	0	7	4	3	11	8	0	6.84778e-05	0.000669548	0.000515996	0.00181279	0.000215813	0	dd_Smed_v6_4078_0_1	3039	glypican 6 (GPC6)	uc001vlt.3	5e-28	Human	GUCACAACGCUCA	565	506168	506865	698	468415	506865	565	132	TRUE	565	0
SMEST032627001.1	chr3	506796	2971	+	1	kiaa1429 (RNAi) #1	0.462	0.00745342	0	0	0	13	0	0	0	0	0	0.462	0	0	0	0	0	6	0	0	0	0	0	7	0	0	0	0	0	0.00745342	0	0	dd_Smed_v6_4078_0_1	3039	glypican 6 (GPC6)	uc001vlt.3	5e-28	Human	UAACUGAUAAUAA	628	506168	506865	698	468415	506865	628	69	TRUE	628	0
SMEST033763002.1	chr1	249898872	1465	-	1	kiaa1429 (RNAi) #1	0.333	0.0465839	0	0	0	12	0	0	0	0	0	0.333	0	0	0	0	0	4	0	0	0	0	0	8	0	0	0	0	0	0.0465839	0	0	dd_Smed_v6_9461_0_1	1625	RNA binding protein, fox-1 homolog (C. elegans) 1 (RBFOX1)	uc002cyv.1	4e-40	Human	UAAAGCAUUGAAG	166	249898711	249899040	330	249898711	249932550	161	168	TRUE	168	0
SMEST033763002.1	chr1	249898842	1495	-	1	kiaa1429 (RNAi) #1	0.385	0.0195652	0	0	0	13	0	0	0	0	0	0.385	0	0	0	0	0	5	0	0	0	0	0	8	0	0	0	0	0	0.0195652	0	0	dd_Smed_v6_9461_0_1	1625	RNA binding protein, fox-1 homolog (C. elegans) 1 (RBFOX1)	uc002cyv.1	4e-40	Human	UUUUAGACCCAUU	196	249898711	249899040	330	249898711	249932550	131	198	TRUE	198	0
SMEST033763002.1	chr1	249898883	1454	-	1	kiaa1429 (RNAi) #3	1	3.69801e-07	0	0	0	0	0	12	0	0	0	0	0	1	0	0	0	0	0	12	0	0	0	0	0	0	0	0	0	0	0	3.69801e-07	dd_Smed_v6_9461_0_1	1625	RNA binding protein, fox-1 homolog (C. elegans) 1 (RBFOX1)	uc002cyv.1	4e-40	Human	AUUUGAACAUUUA	155	249898711	249899040	330	249898711	249932550	172	157	TRUE	157	0
SMEST033763002.1	chr1	249898923	1414	-	1	kiaa1429 (RNAi) #3	0.538	0.0026087	0	0	0	0	0	13	0	0	0	0	0	0.538	0	0	0	0	0	7	0	0	0	0	0	6	0	0	0	0	0	0.0026087	dd_Smed_v6_9461_0_1	1625	RNA binding protein, fox-1 homolog (C. elegans) 1 (RBFOX1)	uc002cyv.1	4e-40	Human	UCAAAGAUUCUCU	115	249898711	249899040	330	249898711	249932550	212	117	TRUE	117	0
SMEST033763002.1	chr1	249898780	1557	-	1	kiaa1429 (RNAi) #1	0.429	0.0384058	0	0	0	14	0	0	0	0	0	0.429	0	0	0	0	0	6	0	0	0	0	0	8	0	0	0	0	0	0.0384058	0	0	dd_Smed_v6_9461_0_1	1625	RNA binding protein, fox-1 homolog (C. elegans) 1 (RBFOX1)	uc002cyv.1	4e-40	Human	AUGCUGACCAGAU	258	249898711	249899040	330	249898711	249932550	69	260	TRUE	260	0
SMEST033763002.1	chr1	249898791	1546	-	1	kiaa1429 (RNAi) #1	1	3.69801e-07	0	0	0	12	0	0	0	0	0	1	0	0	0	0	0	12	0	0	0	0	0	0	0	0	0	0	0	3.69801e-07	0	0	dd_Smed_v6_9461_0_1	1625	RNA binding protein, fox-1 homolog (C. elegans) 1 (RBFOX1)	uc002cyv.1	4e-40	Human	ACUAGAACUUUAU	247	249898711	249899040	330	249898711	249932550	80	249	TRUE	249	0
SMEST033763002.1	chr1	249898760	1577	-	1	kiaa1429 (RNAi) #1	0.583	0.00228833	0	0	0	12	0	0	0	0	0	0.583	0	0	0	0	0	7	0	0	0	0	0	5	0	0	0	0	0	0.00228833	0	0	dd_Smed_v6_9461_0_1	1625	RNA binding protein, fox-1 homolog (C. elegans) 1 (RBFOX1)	uc002cyv.1	4e-40	Human	GUUGAAACUAUUU	278	249898711	249899040	330	249898711	249932550	49	280	TRUE	280	0
SMEST077059001.1	chr1	311931908	2248	+	1	kiaa1429 (RNAi) #2	0.917	4.80741e-06	0	0	0	0	12	0	0	0	0	0	0.917	0	0	0	0	0	11	0	0	0	0	0	1	0	0	0	0	0	4.80741e-06	0	dd_Smed_v6_12330_0_1	2432	alanyl-tRNA synthetase 2, mitochondrial (AARS2)	uc010jza.1	7e-96	Human	CGGAAGAAUACAC	58	311931850	311932092	243	311911921	311932092	58	184	TRUE	58	1.38514	-0.0685611
SMEST077059001.1	chr1	311931911	2251	+	1	kiaa1429 (RNAi) #2	1	3.69801e-07	0	0	0	0	12	0	0	0	0	0	1	0	0	0	0	0	12	0	0	0	0	0	0	0	0	0	0	0	3.69801e-07	0	dd_Smed_v6_12330_0_1	2432	alanyl-tRNA synthetase 2, mitochondrial (AARS2)	uc010jza.1	7e-96	Human	AAGAAUACACAUC	61	311931850	311932092	243	311911921	311932092	61	181	TRUE	61	1.38514	-0.0685611
SMEST077059001.1	chr1	311931913	2253	+	1	kiaa1429 (RNAi) #2	1	3.69801e-07	0	0	0	0	12	0	0	0	0	0	1	0	0	0	0	0	12	0	0	0	0	0	0	0	0	0	0	0	3.69801e-07	0	dd_Smed_v6_12330_0_1	2432	alanyl-tRNA synthetase 2, mitochondrial (AARS2)	uc010jza.1	7e-96	Human	GAAUACACAUCUG	63	311931850	311932092	243	311911921	311932092	63	179	TRUE	63	1.38514	-0.0685611
SMEST042567003.1	chr2	240470578	2986	+	1	kiaa1429 (RNAi) #1	1	3.69801e-07	0	0	0	12	0	0	0	0	0	1	0	0	0	0	0	12	0	0	0	0	0	0	0	0	0	0	0	3.69801e-07	0	0	dd_Smed_v6_6800_0_1	3090	mindbomb E3 ubiquitin protein ligase 2 (MIB2)	uc001agl.2	3e-20	Human	UAUUGGACAAUAA	265	240470313	240470683	371	240434021	240470683	265	105	TRUE	265	93.847	-0.482054	0.372085
SMEST042567003.1	chr2	240470598	3006	+	1	kiaa1429 (RNAi) #1	0.545	0.00619195	0	0	0	11	0	0	0	0	0	0.545	0	0	0	0	0	6	0	0	0	0	0	5	0	0	0	0	0	0.00619195	0	0	dd_Smed_v6_6800_0_1	3090	mindbomb E3 ubiquitin protein ligase 2 (MIB2)	uc001agl.2	3e-20	Human	GUACUGAUUUUUA	285	240470313	240470683	371	240434021	240470683	285	85	TRUE	285	93.847	-0.482054	0.372085
SMEST042567003.1	chr2	240470589	2997	+	1	kiaa1429 (RNAi) #1	0.364	0.0451128	0	0	0	11	0	0	0	0	0	0.364	0	0	0	0	0	4	0	0	0	0	0	7	0	0	0	0	0	0.0451128	0	0	dd_Smed_v6_6800_0_1	3090	mindbomb E3 ubiquitin protein ligase 2 (MIB2)	uc001agl.2	3e-20	Human	AAACUAAUUGUAC	276	240470313	240470683	371	240434021	240470683	276	94	TRUE	276	93.847	-0.482054	0.372085
SMEST042567003.1	chr2	240470594	3002	+	1	kiaa1429 (RNAi) #1	0.545	0.00619195	0	0	0	11	0	0	0	0	0	0.545	0	0	0	0	0	6	0	0	0	0	0	5	0	0	0	0	0	0.00619195	0	0	dd_Smed_v6_6800_0_1	3090	mindbomb E3 ubiquitin protein ligase 2 (MIB2)	uc001agl.2	3e-20	Human	AAUUGUACUGAUU	281	240470313	240470683	371	240434021	240470683	281	89	TRUE	281	93.847	-0.482054	0.372085
SMEST042567003.1	chr2	240470585	2993	+	1	kiaa1429 (RNAi) #1	0.333	0.0465839	0	0	0	12	0	0	0	0	0	0.333	0	0	0	0	0	4	0	0	0	0	0	8	0	0	0	0	0	0.0465839	0	0	dd_Smed_v6_6800_0_1	3090	mindbomb E3 ubiquitin protein ligase 2 (MIB2)	uc001agl.2	3e-20	Human	CAAUAAACUAAUU	272	240470313	240470683	371	240434021	240470683	272	98	TRUE	272	93.847	-0.482054	0.372085
SMEST041529001.1	chr2	247733953	2125	+	1	kiaa1429 (RNAi) #1	1	3.69801e-07	0	0	0	12	0	0	0	0	0	1	0	0	0	0	0	12	0	0	0	0	0	0	0	0	0	0	0	3.69801e-07	0	0	dd_Smed_v6_13075_0_1	2264					CCACAAACUCGAA	369	247733584	247734092	509	247704905	247734092	369	139	TRUE	369	67.5471	0.382089	0.484784
SMEST041529001.1	chr2	247733940	2112	+	1	kiaa1429 (RNAi) #1	1	1.41757e-06	0	0	0	11	0	0	0	0	0	1	0	0	0	0	0	11	0	0	0	0	0	0	0	0	0	0	0	1.41757e-06	0	0	dd_Smed_v6_13075_0_1	2264					GUAAUAACGCGUU	356	247733584	247734092	509	247704905	247734092	356	152	TRUE	356	67.5471	0.382089	0.484784
SMEST022902001.1	chr4	40637185	2858	+	1	kiaa1429 (RNAi) #3	0.583	0.00228833	0	0	0	0	0	12	0	0	0	0	0	0.583	0	0	0	0	0	7	0	0	0	0	0	5	0	0	0	0	0	0.00228833	dd_Smed_v6_8478_0_1	3004	protocadherin 11 Y-linked (PCDH11Y)a	uc010nwg.1	3e-75	Human	CUCCUCACUUUAU	478	40636707	40637331	625	40576774	40637331	478	146	TRUE	478	143.632	0.259592	0.566858
SMEST022902001.1	chr4	40637196	2869	+	1	kiaa1429 (RNAi) #3	1	3.69801e-07	0	0	0	0	0	12	0	0	0	0	0	1	0	0	0	0	0	12	0	0	0	0	0	0	0	0	0	0	0	3.69801e-07	dd_Smed_v6_8478_0_1	3004	protocadherin 11 Y-linked (PCDH11Y)a	uc010nwg.1	3e-75	Human	AUGUUGACUUAAU	489	40636707	40637331	625	40576774	40637331	489	135	TRUE	489	143.632	0.259592	0.566858
SMEST022902001.1	chr4	40629355	2078	+	1	kiaa1429 (RNAi) #3	0.333	0.0465839	0	0	0	0	0	12	0	0	0	0	0	0.333	0	0	0	0	0	4	0	0	0	0	0	8	0	0	0	0	0	0.0465839	dd_Smed_v6_8478_0_1	3004	protocadherin 11 Y-linked (PCDH11Y)a	uc010nwg.1	3e-75	Human	CCGUAGACAAUCC	91	40629264	40629470	207	40576774	40637331	91	115	FALSE	91	143.632	0.259592	0.566858
SMEST012628001.1	chr1	40301659	1159	+	6	Control #1, Control #2, Control #3, kiaa1429 (RNAi) #1, kiaa1429 (RNAi) #2, kiaa1429 (RNAi) #3	1	3.7391e-07	14	11	13	21	11	23	1	1	1	0.476	0.545	0.435	14	11	13	10	6	10	0	0	0	11	5	13	3.7391e-07	1.41757e-06	1.34608e-06	0.00181279	0.00619195	0.00207376	dd_Smed_v6_5853_0_1	1338	Smed03434_V2 cAMP responsive element binding protein-1	JX010598.1	0	Smed	CUAUUAACAUUUU	775	40300884	40301838	955	40300456	40301838	775	179	TRUE	775	0
SMEST012628001.1	chr1	40301023	523	+	2	Control #1, Control #2	0.75	0.00137973	15	12	0	0	0	0	0.6	0.75	0	0	0	0	9	9	0	0	0	0	6	3	0	0	0	0	0.0025987	0.00137973	0	0	0	0	dd_Smed_v6_5853_0_1	1338	Smed03434_V2 cAMP responsive element binding protein-1	JX010598.1	0	Smed	AAUUUGACUAACG	139	40300884	40301838	955	40300456	40301838	139	815	TRUE	139	0
SMEST074232001.1	chr2	132131166	401	+	2	Control #1, Control #3	0.615	0.00558352	20	0	13	0	0	0	0.35	0	0.615	0	0	0	7	0	8	0	0	0	13	0	5	0	0	0	0.021798	0	0.00558352	0	0	0	dd_Smed_v6_6931_0_1	1131	acid phosphatase 2, lysosomal (ACP2)	uc001nei.3	9e-55	Human	UAAGCAACUAAUU	337	132130766	132131505	740	132130766	132147143	400	339	FALSE	339	100.712	-0.0729364	0.918184
SMEST074232001.1	chr2	132131295	530	+	3	Control #1, kiaa1429 (RNAi) #1, kiaa1429 (RNAi) #3	0.375	0.0414658	16	0	0	25	0	13	0.375	0	0	0.24	0	0.308	6	0	0	6	0	4	10	0	0	19	0	9	0.0414658	0	0	0.0491388	0	0.0478261	dd_Smed_v6_6931_0_1	1131	acid phosphatase 2, lysosomal (ACP2)	uc001nei.3	9e-55	Human	UAAGCAACAUUUU	208	132130766	132131505	740	132130766	132147143	529	210	FALSE	210	100.712	-0.0729364	0.918184
SMEST074232001.1	chr2	132131336	571	+	6	Control #1, Control #2, Control #3, kiaa1429 (RNAi) #1, kiaa1429 (RNAi) #2, kiaa1429 (RNAi) #3	0.8	5.78658e-05	17	12	15	24	13	22	0.706	0.75	0.8	0.25	0.385	0.545	12	9	12	6	5	12	5	3	3	18	8	10	0.000115924	0.00137973	5.78658e-05	0.0485733	0.0195652	0.000283607	dd_Smed_v6_6931_0_1	1131	acid phosphatase 2, lysosomal (ACP2)	uc001nei.3	9e-55	Human	AUAAUGACUUCCU	167	132130766	132131505	740	132130766	132147143	570	169	FALSE	169	100.712	-0.0729364	0.918184
SMEST074232001.1	chr2	132131393	628	+	1	Control #3	0.714	0.000669548	0	0	14	0	0	0	0	0	0.714	0	0	0	0	0	10	0	0	0	0	0	4	0	0	0	0	0	0.000669548	0	0	0	dd_Smed_v6_6931_0_1	1131	acid phosphatase 2, lysosomal (ACP2)	uc001nei.3	9e-55	Human	AUAGAGACCGAGC	110	132130766	132131505	740	132130766	132147143	627	112	FALSE	112	100.712	-0.0729364	0.918184
SMEST074232001.1	chr2	132131346	581	+	6	Control #1, Control #2, Control #3, kiaa1429 (RNAi) #1, kiaa1429 (RNAi) #2, kiaa1429 (RNAi) #3	1	3.7391e-07	17	12	14	23	13	18	0.882	0.833	1	0.391	0.538	0.611	15	10	14	9	7	11	2	2	0	14	6	7	1.05673e-06	0.000322097	3.7391e-07	0.00489149	0.0026087	0.000472483	dd_Smed_v6_6931_0_1	1131	acid phosphatase 2, lysosomal (ACP2)	uc001nei.3	9e-55	Human	CCUUGGACAAUAU	157	132130766	132131505	740	132130766	132147143	580	159	FALSE	159	100.712	-0.0729364	0.918184
SMEST004973001.1	chr4	35564496	1395	-	1	Control #3	0.455	0.0175439	0	0	11	0	0	0	0	0	0.455	0	0	0	0	0	5	0	0	0	0	0	6	0	0	0	0	0	0.0175439	0	0	0	dd_Smed_v6_5299_0_1	1773	pyruvate dehyrogenase phosphatase catalytic subunit 2 (PDP2)	uc021tjw.1	4e-48	Human	ACAUAGACGUCCA	167	35564118	35564665	548	35564118	35578322	378	169	TRUE	169	0
SMEST004973001.1	chr4	35564436	1455	-	3	Control #1, Control #2, Control #3	0.5	0.0164251	15	14	20	0	0	0	0.4	0.5	0.3	0	0	0	6	7	6	0	0	0	9	7	14	0	0	0	0.0400383	0.0164251	0.045738	0	0	0	dd_Smed_v6_5299_0_1	1773	pyruvate dehyrogenase phosphatase catalytic subunit 2 (PDP2)	uc021tjw.1	4e-48	Human	UCAGGGAUGAUAU	227	35564118	35564665	548	35564118	35578322	318	229	TRUE	229	0
SMEST004973001.1	chr4	35564403	1488	-	6	Control #1, Control #2, Control #3, kiaa1429 (RNAi) #1, kiaa1429 (RNAi) #2, kiaa1429 (RNAi) #3	1	3.7391e-07	17	14	15	15	12	21	0.938	1	0.933	0.733	0.75	0.762	15	14	14	11	9	16	1	0	1	4	3	5	4.27563e-07	3.7391e-07	1.45696e-06	0.000241984	0.00016826	1.70153e-06	dd_Smed_v6_5299_0_1	1773	pyruvate dehyrogenase phosphatase catalytic subunit 2 (PDP2)	uc021tjw.1	4e-48	Human	UCUAGAACCUUUU	260	35564118	35564665	548	35564118	35578322	285	262	TRUE	262	0
SMEST004973001.1	chr4	35564464	1427	-	3	Control #1, Control #3, kiaa1429 (RNAi) #2	0.579	0.000549016	19	0	21	0	18	0	0.579	0	0.381	0	0.333	0	11	0	8	0	6	0	8	0	13	0	12	0	0.000549016	0	0.0102429	0	0.0438416	0	dd_Smed_v6_5299_0_1	1773	pyruvate dehyrogenase phosphatase catalytic subunit 2 (PDP2)	uc021tjw.1	4e-48	Human	GCUUUAACUCCUG	199	35564118	35564665	548	35564118	35578322	346	201	TRUE	201	0
SMEST004973001.1	chr4	35564428	1463	-	3	Control #2, Control #3, kiaa1429 (RNAi) #3	0.538	0.0102429	0	13	21	0	0	21	0	0.538	0.381	0	0	0.286	0	7	8	0	0	6	0	6	13	0	0	15	0	0.015103	0.0102429	0	0	0.0465494	dd_Smed_v6_5299_0_1	1773	pyruvate dehyrogenase phosphatase catalytic subunit 2 (PDP2)	uc021tjw.1	4e-48	Human	GAUAUUACUGUGA	235	35564118	35564665	548	35564118	35578322	310	237	TRUE	237	0
SMEST017909001.1	chr1	206039314	2916	-	2	Control #1, kiaa1429 (RNAi) #1	0.833	0.000322097	12	0	0	11	0	0	0.833	0	0	0.636	0	0	10	0	0	7	0	0	2	0	0	4	0	0	0.000322097	0	0	0.00193498	0	0	dd_Smed_v6_11160_0_1	3090	FERM domain containing 1 (FRMD1)	uc011egt.2	2e-13	Human	AUUCAAACUAGGC	1076	206039140	206040392	1253	206039140	206066086	174	1078	TRUE	1078	0
SMEST017909001.1	chr1	206039570	2660	-	1	kiaa1429 (RNAi) #3	0.545	0.00619195	0	0	0	0	0	11	0	0	0	0	0	0.545	0	0	0	0	0	6	0	0	0	0	0	5	0	0	0	0	0	0.00619195	dd_Smed_v6_11160_0_1	3090	FERM domain containing 1 (FRMD1)	uc011egt.2	2e-13	Human	GCAGAAACAGUUU	820	206039140	206040392	1253	206039140	206066086	430	822	TRUE	822	0
SMEST017909001.1	chr1	206039335	2895	-	1	Control #1	0.818	0.000110571	11	0	0	0	0	0	0.818	0	0	0	0	0	9	0	0	0	0	0	2	0	0	0	0	0	0.000110571	0	0	0	0	0	dd_Smed_v6_11160_0_1	3090	FERM domain containing 1 (FRMD1)	uc011egt.2	2e-13	Human	UGUCUAACUUCAU	1055	206039140	206040392	1253	206039140	206066086	195	1057	TRUE	1057	0
SMEST017909001.1	chr1	206039280	2950	-	1	kiaa1429 (RNAi) #2	0.308	0.0478261	0	0	0	0	13	0	0	0	0	0	0.308	0	0	0	0	0	4	0	0	0	0	0	9	0	0	0	0	0	0.0478261	0	dd_Smed_v6_11160_0_1	3090	FERM domain containing 1 (FRMD1)	uc011egt.2	2e-13	Human	GCGUGCACUCUAU	1110	206039140	206040392	1253	206039140	206066086	140	1112	TRUE	1112	0
SMEST017909001.1	chr1	206039267	2963	-	5	Control #1, Control #2, kiaa1429 (RNAi) #1, kiaa1429 (RNAi) #2, kiaa1429 (RNAi) #3	1	3.7391e-07	14	11	0	23	12	14	1	1	0	0.739	0.833	0.929	14	11	0	17	10	13	0	0	0	6	2	1	3.7391e-07	1.41757e-06	0	8.35569e-07	3.36519e-05	4.91069e-06	dd_Smed_v6_11160_0_1	3090	FERM domain containing 1 (FRMD1)	uc011egt.2	2e-13	Human	UACUAGACUUUCU	1123	206039140	206040392	1253	206039140	206066086	127	1125	TRUE	1125	0
SMEST017909001.1	chr1	206039232	2998	-	1	kiaa1429 (RNAi) #1	0.353	0.0427242	0	0	0	17	0	0	0	0	0	0.353	0	0	0	0	0	6	0	0	0	0	0	11	0	0	0	0	0	0.0427242	0	0	dd_Smed_v6_11160_0_1	3090	FERM domain containing 1 (FRMD1)	uc011egt.2	2e-13	Human	CAUAUCACAGAAU	1158	206039140	206040392	1253	206039140	206066086	92	1160	TRUE	1160	0
SMEST017909001.1	chr1	206039258	2972	-	5	Control #1, Control #2, kiaa1429 (RNAi) #1, kiaa1429 (RNAi) #2, kiaa1429 (RNAi) #3	1	1.41757e-06	11	11	0	21	13	15	1	1	0	0.619	0.692	0.867	11	11	0	13	9	13	0	0	0	8	4	2	1.41757e-06	1.41757e-06	0	8.30411e-05	0.000228833	1.09336e-05	dd_Smed_v6_11160_0_1	3090	FERM domain containing 1 (FRMD1)	uc011egt.2	2e-13	Human	UUCUAGACUUUGU	1132	206039140	206040392	1253	206039140	206066086	118	1134	TRUE	1134	0
SMEST033553001.1	chr1	247689625	1262	+	1	Control #3	0.429	0.0384058	0	0	14	0	0	0	0	0	0.429	0	0	0	0	0	6	0	0	0	0	0	8	0	0	0	0	0	0.0384058	0	0	0	dd_Smed_v6_2504_0_1	1468	PRP8 pre-mRNA processing factor 8 homolog (S. cerevisiae) (PRPF8)	uc002fte.3	0	Human	CCAUAGACCAACA	4037	247688364	247689830	1467	247688364	247689830	1261	205	TRUE	205	51.3233	0.81122	0.0940357
SMEST033553001.1	chr1	247689592	1229	+	4	Control #1, Control #2, Control #3, kiaa1429 (RNAi) #3	0.611	0.000472483	12	18	17	0	0	28	0.583	0.611	0.471	0	0	0.357	7	11	8	0	0	10	5	7	9	0	0	18	0.0135954	0.000472483	0.0083426	0	0	0.00261192	dd_Smed_v6_2504_0_1	1468	PRP8 pre-mRNA processing factor 8 homolog (S. cerevisiae) (PRPF8)	uc002fte.3	0	Human	AUUGGGACUGCCA	4004	247688364	247689830	1467	247688364	247689830	1228	238	TRUE	238	51.3233	0.81122	0.0940357
SMEST033553001.1	chr1	247689579	1216	+	4	Control #1, Control #2, Control #3, kiaa1429 (RNAi) #3	0.6	0.000833959	15	23	21	0	0	31	0.6	0.478	0.286	0	0	0.258	9	11	6	0	0	8	6	12	15	0	0	23	0.0025987	0.000833959	0.0465494	0	0	0.0130485	dd_Smed_v6_2504_0_1	1468	PRP8 pre-mRNA processing factor 8 homolog (S. cerevisiae) (PRPF8)	uc002fte.3	0	Human	UCUAUGACGUUAA	3991	247688364	247689830	1467	247688364	247689830	1215	251	TRUE	251	51.3233	0.81122	0.0940357
SMEST033553001.1	chr1	247689707	1344	+	5	Control #1, Control #2, Control #3, kiaa1429 (RNAi) #1, kiaa1429 (RNAi) #3	1	3.7391e-07	11	12	14	11	0	21	0.909	1	1	0.455	0	0.524	10	12	14	5	0	11	1	0	0	6	0	10	1.70109e-05	4.80741e-06	3.7391e-07	0.0175439	0	0.000696408	dd_Smed_v6_2504_0_1	1468	PRP8 pre-mRNA processing factor 8 homolog (S. cerevisiae) (PRPF8)	uc002fte.3	0	Human	AAAUAAACGUUUA	4119	247688364	247689830	1467	247688364	247689830	1343	123	TRUE	123	51.3233	0.81122	0.0940357
SMEST033553001.1	chr1	247689727	1364	+	1	kiaa1429 (RNAi) #3	0.364	0.0451128	0	0	0	0	0	11	0	0	0	0	0	0.364	0	0	0	0	0	4	0	0	0	0	0	7	0	0	0	0	0	0.0451128	dd_Smed_v6_2504_0_1	1468	PRP8 pre-mRNA processing factor 8 homolog (S. cerevisiae) (PRPF8)	uc002fte.3	0	Human	UUCGUAACUUGUU	4139	247688364	247689830	1467	247688364	247689830	1363	103	TRUE	103	51.3233	0.81122	0.0940357
SMEST004507001.1	chr1	282095909	2338	-	1	Control #3	0.429	0.0384058	0	0	14	0	0	0	0	0	0.429	0	0	0	0	0	6	0	0	0	0	0	8	0	0	0	0	0	0.0384058	0	0	0	dd_Smed_v6_1304_0_1	2640		uc011czp.2	3e-86	Human	CAAAAGAAUAUGA	56	282095853	282096109	257	282095561	282099052	56	200	FALSE	56	0
SMEST004507001.1	chr1	282095615	2586	-	5	Control #2, Control #3, kiaa1429 (RNAi) #1, kiaa1429 (RNAi) #2, kiaa1429 (RNAi) #3	1	3.7391e-07	0	13	14	17	14	13	0	1	1	0.529	0.643	0.692	0	13	14	9	9	9	0	0	0	8	5	4	0	1.34608e-06	3.7391e-07	0.00329996	0.00221205	0.000228833	dd_Smed_v6_1304_0_1	2640		uc011czp.2	3e-86	Human	AUCUGAACUUAAU	189	282095561	282095806	246	282095561	282099052	54	191	TRUE	191	0
SMEST004507001.1	chr1	282098413	557	-	1	Control #1	0.4	0.0400383	15	0	0	0	0	0	0.4	0	0	0	0	0	6	0	0	0	0	0	9	0	0	0	0	0	0.0400383	0	0	0	0	0	dd_Smed_v6_1304_0_1	2640		uc011czp.2	3e-86	Human	GCCACAAGAAACU	248	282097710	282098663	954	282095561	282099052	703	250	FALSE	250	0
SMEST004507001.1	chr1	282095601	2600	-	4	Control #3, kiaa1429 (RNAi) #1, kiaa1429 (RNAi) #2, kiaa1429 (RNAi) #3	1	4.80741e-06	0	0	12	18	12	14	0	0	1	0.778	0.5	0.429	0	0	12	14	6	6	0	0	0	4	6	8	0	0	4.80741e-06	1.0039e-05	0.00686499	0.0384058	dd_Smed_v6_1304_0_1	2640		uc011czp.2	3e-86	Human	UGAUAAACUAAAC	203	282095561	282095806	246	282095561	282099052	40	205	TRUE	205	0
SMEST004507001.1	chr1	282097453	1407	-	1	kiaa1429 (RNAi) #1	0.333	0.0438416	0	0	0	18	0	0	0	0	0	0.333	0	0	0	0	0	6	0	0	0	0	0	12	0	0	0	0	0	0.0438416	0	0	dd_Smed_v6_1304_0_1	2640		uc011czp.2	3e-86	Human	CGGGGAAGACUCA	24	282097243	282097479	237	282095561	282099052	210	26	FALSE	26	0
SMEST004507001.1	chr1	282095596	2605	-	2	Control #2, Control #3	0.818	0.000110571	0	11	11	0	0	0	0	0.636	0.818	0	0	0	0	7	9	0	0	0	0	4	2	0	0	0	0	0.00193498	0.000110571	0	0	0	dd_Smed_v6_1304_0_1	2640		uc011czp.2	3e-86	Human	AACUAAACUUAUU	208	282095561	282095806	246	282095561	282099052	35	210	TRUE	210	0
SMEST051356001.1	chr2	19784016	952	+	1	kiaa1429 (RNAi) #1	0.333	0.0465839	0	0	0	12	0	0	0	0	0	0.333	0	0	0	0	0	4	0	0	0	0	0	8	0	0	0	0	0	0.0465839	0	0	dd_Smed_v6_11630_0_1	2066	slc18a-6 (slc18a-6)	KT163591.1	0	Smed	AGAUGGAUUUUUA	650	19783366	19785131	1766	19759161	19785131	650	1115	TRUE	650	157.57	0.330749	0.292569
SMEST051356001.1	chr2	19784490	1426	+	1	Control #3	0.316	0.0448403	0	0	19	0	0	0	0	0	0.316	0	0	0	0	0	6	0	0	0	0	0	13	0	0	0	0	0	0.0448403	0	0	0	dd_Smed_v6_11630_0_1	2066	slc18a-6 (slc18a-6)	KT163591.1	0	Smed	UAGUUGACACUCG	1124	19783366	19785131	1766	19759161	19785131	1124	641	TRUE	1124	157.57	0.330749	0.292569
SMEST051356001.1	chr2	19783496	432	+	2	kiaa1429 (RNAi) #1, kiaa1429 (RNAi) #3	0.692	0.000228833	0	0	0	14	0	13	0	0	0	0.643	0	0.692	0	0	0	9	0	9	0	0	0	5	0	4	0	0	0	0.00221205	0	0.000228833	dd_Smed_v6_11630_0_1	2066	slc18a-6 (slc18a-6)	KT163591.1	0	Smed	UGUUAGACAAUAU	130	19783366	19785131	1766	19759161	19785131	130	1635	TRUE	130	157.57	0.330749	0.292569
SMEST051356001.1	chr2	19784980	1916	+	2	kiaa1429 (RNAi) #2, kiaa1429 (RNAi) #3	0.714	0.000669548	0	0	0	0	14	11	0	0	0	0	0.714	0.455	0	0	0	0	10	5	0	0	0	0	4	6	0	0	0	0	0.000669548	0.0175439	dd_Smed_v6_11630_0_1	2066	slc18a-6 (slc18a-6)	KT163591.1	0	Smed	AUACUGACUGGUU	1614	19783366	19785131	1766	19759161	19785131	1614	151	TRUE	1614	157.57	0.330749	0.292569
SMEST051356001.1	chr2	19784566	1502	+	1	kiaa1429 (RNAi) #2	0.417	0.0186335	0	0	0	0	12	0	0	0	0	0	0.417	0	0	0	0	0	5	0	0	0	0	0	7	0	0	0	0	0	0.0186335	0	dd_Smed_v6_11630_0_1	2066	slc18a-6 (slc18a-6)	KT163591.1	0	Smed	UAUAGGACCAAUA	1200	19783366	19785131	1766	19759161	19785131	1200	565	TRUE	1200	157.57	0.330749	0.292569
SMEST051356001.1	chr2	19784535	1471	+	5	Control #2, Control #3, kiaa1429 (RNAi) #1, kiaa1429 (RNAi) #2, kiaa1429 (RNAi) #3	1	3.7391e-07	0	11	14	17	15	20	0	1	1	0.765	0.733	0.8	0	11	14	13	11	16	0	0	0	4	4	4	0	1.41757e-06	3.7391e-07	2.95551e-05	0.000241984	1.1049e-06	dd_Smed_v6_11630_0_1	2066	slc18a-6 (slc18a-6)	KT163591.1	0	Smed	UUGCAGACAUUUC	1169	19783366	19785131	1766	19759161	19785131	1169	596	TRUE	1169	157.57	0.330749	0.292569
SMEST051356001.1	chr2	19784454	1390	+	4	Control #1, Control #3, kiaa1429 (RNAi) #1, kiaa1429 (RNAi) #3	0.75	5.01057e-06	14	0	20	20	0	23	0.714	0	0.75	0.35	0	0.348	10	0	15	7	0	8	4	0	5	13	0	15	0.000669548	0	5.01057e-06	0.021798	0	0.0109778	dd_Smed_v6_11630_0_1	2066	slc18a-6 (slc18a-6)	KT163591.1	0	Smed	UUGUUGACACUGC	1088	19783366	19785131	1766	19759161	19785131	1088	677	TRUE	1088	157.57	0.330749	0.292569
SMEST051356001.1	chr2	19783768	704	+	1	kiaa1429 (RNAi) #1	0.455	0.0175439	0	0	0	11	0	0	0	0	0	0.455	0	0	0	0	0	5	0	0	0	0	0	6	0	0	0	0	0	0.0175439	0	0	dd_Smed_v6_11630_0_1	2066	slc18a-6 (slc18a-6)	KT163591.1	0	Smed	GGUCAAACUCUUG	402	19783366	19785131	1766	19759161	19785131	402	1363	TRUE	402	157.57	0.330749	0.292569
SMEST051356001.1	chr2	19784646	1582	+	2	Control #2, kiaa1429 (RNAi) #3	0.636	0.00193498	0	11	0	0	0	17	0	0.636	0	0	0	0.412	0	7	0	0	0	7	0	4	0	0	0	10	0	0.00193498	0	0	0	0.0195485	dd_Smed_v6_11630_0_1	2066	slc18a-6 (slc18a-6)	KT163591.1	0	Smed	UUGCUUACUGUCC	1280	19783366	19785131	1766	19759161	19785131	1280	485	TRUE	1280	157.57	0.330749	0.292569
SMEST051356001.1	chr2	19784188	1124	+	1	Control #1	0.5	0.0343249	12	0	0	0	0	0	0.5	0	0	0	0	0	6	0	0	0	0	0	6	0	0	0	0	0	0.0343249	0	0	0	0	0	dd_Smed_v6_11630_0_1	2066	slc18a-6 (slc18a-6)	KT163591.1	0	Smed	GAGCCGACAAUUA	822	19783366	19785131	1766	19759161	19785131	822	943	TRUE	822	157.57	0.330749	0.292569
SMEST040062001.1	chr2	58460678	731	+	1	kiaa1429 (RNAi) #1	0.308	0.0478261	0	0	0	13	0	0	0	0	0	0.308	0	0	0	0	0	4	0	0	0	0	0	9	0	0	0	0	0	0.0478261	0	0	dd_Smed_v6_1625_0_1	1412	LIM domain and actin binding 1 (LIMA1)	uc001rwh.4	6e-13	Human	AAGAUAAUUUAUU	29	58460649	58460722	74	58449811	58471063	29	44	FALSE	29	231.548	-0.697145	0.00685516
SMEST040062001.1	chr2	58470706	1232	+	4	Control #1, Control #2, Control #3, kiaa1429 (RNAi) #2	0.75	8.54412e-05	22	24	16	0	12	0	0.545	0.542	0.75	0	0.333	0	12	13	12	0	4	0	10	11	4	0	8	0	0.000283607	0.000128273	8.54412e-05	0	0.0465839	0	dd_Smed_v6_1625_0_1	1412	LIM domain and actin binding 1 (LIMA1)	uc001rwh.4	6e-13	Human	UAUUUUACUGUCU	52	58470451	58470760	310	58449811	58471063	255	54	FALSE	54	231.548	-0.697145	0.00685516
SMEST040062001.1	chr2	58470732	1258	+	5	Control #1, Control #2, Control #3, kiaa1429 (RNAi) #1, kiaa1429 (RNAi) #3	1	3.7391e-07	13	14	12	13	0	12	1	1	0.917	0.615	0	0.833	13	14	11	8	0	10	0	0	1	5	0	2	1.34608e-06	3.7391e-07	5.36212e-05	0.000823799	0	3.36519e-05	dd_Smed_v6_1625_0_1	1412	LIM domain and actin binding 1 (LIMA1)	uc001rwh.4	6e-13	Human	CAAAAAACAAUUU	26	58470451	58470760	310	58449811	58471063	281	28	FALSE	28	231.548	-0.697145	0.00685516
SMEST040062001.1	chr2	58470697	1223	+	4	Control #1, Control #2, Control #3, kiaa1429 (RNAi) #2	0.615	6.43545e-06	29	26	15	0	13	0	0.552	0.615	0.533	0	0.308	0	16	16	8	0	4	0	13	10	7	0	9	0	1.02251e-05	6.43545e-06	0.00709645	0	0.0478261	0	dd_Smed_v6_1625_0_1	1412	LIM domain and actin binding 1 (LIMA1)	uc001rwh.4	6e-13	Human	GACUGAACAUAUU	61	58470451	58470760	310	58449811	58471063	246	63	FALSE	63	231.548	-0.697145	0.00685516
SMEST040062001.1	chr2	58452185	331	+	1	Control #1	0.364	0.0451128	11	0	0	0	0	0	0.364	0	0	0	0	0	4	0	0	0	0	0	7	0	0	0	0	0	0.0451128	0	0	0	0	0	dd_Smed_v6_1625_0_1	1412	LIM domain and actin binding 1 (LIMA1)	uc001rwh.4	6e-13	Human	GGAAAUAACAAUU	33	58452152	58452280	129	58449811	58471063	33	95	FALSE	33	231.548	-0.697145	0.00685516
SMEST061679001.1	chr3	78081949	633	-	4	Control #1, Control #3, kiaa1429 (RNAi) #1, kiaa1429 (RNAi) #3	0.444	0.00509751	18	0	11	20	0	24	0.444	0	0.364	0.3	0	0.375	8	0	4	6	0	9	10	0	7	14	0	15	0.00888289	0	0.0451128	0.045738	0	0.00509751	dd_Smed_v6_8390_0_1	2076	innexin-like	KC262348.1	0	Smed	UUAUUGACUUCUA	156	78081793	78082581	789	78080451	78082581	156	632	FALSE	156	170.431	-0.0469945	0.930345
SMEST061679001.1	chr3	78081213	1314	-	1	kiaa1429 (RNAi) #3	0.364	0.0451128	0	0	0	0	0	11	0	0	0	0	0	0.364	0	0	0	0	0	4	0	0	0	0	0	7	0	0	0	0	0	0.0451128	dd_Smed_v6_8390_0_1	2076	innexin-like	KC262348.1	0	Smed	AUUAAAAACAACU	522	78080451	78081737	1287	78080451	78082581	762	524	TRUE	524	170.431	-0.0469945	0.930345
SMEST061679001.1	chr3	78081138	1389	-	4	Control #1, Control #2, kiaa1429 (RNAi) #1, kiaa1429 (RNAi) #2	0.545	0.00619195	11	15	0	26	11	0	0.545	0.4	0	0.269	0.545	0	6	6	0	7	6	0	5	9	0	19	5	0	0.00619195	0.0400383	0	0.0248028	0.00619195	0	dd_Smed_v6_8390_0_1	2076	innexin-like	KC262348.1	0	Smed	UUUUGGACGGUAA	597	78080451	78081737	1287	78080451	78082581	687	599	TRUE	599	170.431	-0.0469945	0.930345
SMEST061679001.1	chr3	78081982	600	-	5	Control #1, Control #2, Control #3, kiaa1429 (RNAi) #1, kiaa1429 (RNAi) #3	1	3.7391e-07	19	16	14	22	0	18	0.842	0.812	1	0.682	0	0.5	16	13	14	15	0	9	3	3	0	7	0	9	6.45631e-07	1.92603e-05	3.7391e-07	9.18273e-06	0	0.00361513	dd_Smed_v6_8390_0_1	2076	innexin-like	KC262348.1	0	Smed	UUAUUAACUUUGG	189	78081793	78082581	789	78080451	78082581	189	599	FALSE	189	170.431	-0.0469945	0.930345
SMEST061679001.1	chr3	78082229	353	-	1	kiaa1429 (RNAi) #1	0.455	0.0175439	0	0	0	11	0	0	0	0	0	0.455	0	0	0	0	0	5	0	0	0	0	0	6	0	0	0	0	0	0.0175439	0	0	dd_Smed_v6_8390_0_1	2076	innexin-like	KC262348.1	0	Smed	GUUUUGACAUUAU	436	78081793	78082581	789	78080451	78082581	436	352	FALSE	352	170.431	-0.0469945	0.930345
SMEST061679001.1	chr3	78081970	612	-	2	Control #1, Control #2	0.5	0.00361513	16	18	0	0	0	0	0.375	0.5	0	0	0	0	6	9	0	0	0	0	10	9	0	0	0	0	0.0414658	0.00361513	0	0	0	0	dd_Smed_v6_8390_0_1	2076	innexin-like	KC262348.1	0	Smed	GUUAUUACUGUAA	177	78081793	78082581	789	78080451	78082581	177	611	FALSE	177	170.431	-0.0469945	0.930345
SMEST018762001.1	chr1	42790569	1763	+	4	Control #1, Control #3, kiaa1429 (RNAi) #1, kiaa1429 (RNAi) #3	1	3.7391e-07	14	0	11	24	0	16	1	0	0.909	0.708	0	0.75	14	0	10	17	0	12	0	0	1	7	0	4	3.7391e-07	0	1.70109e-05	1.15476e-06	0	8.54412e-05	dd_Smed_v6_427_0_1	1915	granulin (GRN)	uc002igp.1	1e-26	Human	AAAUUGACAAUUU	140	42790429	42790721	293	42776719	42790721	140	152	TRUE	140	28.803	0.261637	0.806904
SMEST018762001.1	chr1	42790590	1784	+	1	Control #1	0.75	8.54412e-05	16	0	0	0	0	0	0.75	0	0	0	0	0	12	0	0	0	0	0	4	0	0	0	0	0	8.54412e-05	0	0	0	0	0	dd_Smed_v6_427_0_1	1915	granulin (GRN)	uc002igp.1	1e-26	Human	AAUUUUACUUGUU	161	42790429	42790721	293	42776719	42790721	161	131	TRUE	161	28.803	0.261637	0.806904
SMEST032417001.1	chr1	50372607	1139	-	2	Control #2, kiaa1429 (RNAi) #3	1	3.7391e-07	0	14	0	0	0	15	0	1	0	0	0	0.4	0	14	0	0	0	6	0	0	0	0	0	9	0	3.7391e-07	0	0	0	0.0400383	dd_Smed_v6_6971_0_1	1228					UUAUGAACAUCUU	117	50372518	50372726	209	50372518	50377757	89	119	TRUE	119	0
SMEST032417001.1	chr1	50372619	1127	-	4	Control #2, kiaa1429 (RNAi) #1, kiaa1429 (RNAi) #2, kiaa1429 (RNAi) #3	1	3.7391e-07	0	14	0	13	12	14	0	1	0	0.615	0.833	0.429	0	14	0	8	10	6	0	0	0	5	2	8	0	3.7391e-07	0	0.000823799	3.36519e-05	0.0384058	dd_Smed_v6_6971_0_1	1228					UCAUUUACAUUUU	105	50372518	50372726	209	50372518	50377757	101	107	TRUE	107	0
SMEST059697001.1	chr1	59849233	464	-	4	Control #1, Control #2, kiaa1429 (RNAi) #1, kiaa1429 (RNAi) #3	1	3.7391e-07	13	14	0	11	0	12	1	1	0	0.545	0	0.417	13	14	0	6	0	5	0	0	0	5	0	7	1.34608e-06	3.7391e-07	0	0.00619195	0	0.0186335	dd_Smed_v6_2296_0_1	579	prefoldin subunit 4 (PFDN4)	uc002xwx.3	3e-09	Human	AAGAUAACAUUAA	242	59849118	59849477	360	59849118	59849782	115	244	TRUE	244	165.627	0.327558	0.309908
SMEST065238001.1	chr1	74684358	1324	-	2	Control #2, kiaa1429 (RNAi) #3	1	4.80741e-06	0	12	0	0	0	12	0	1	0	0	0	0.667	0	12	0	0	0	8	0	0	0	0	0	4	0	4.80741e-06	0	0	0	0.000673038	dd_Smed_v6_4847_0_1	2061		uc011azh.2	7e-42	Human	GACAGAACUUGAU	573	74683621	74684933	1313	74683621	74689707	737	575	TRUE	575	154.314	0.41737	0.167094
SMEST065238001.1	chr1	74684489	1193	-	4	Control #2, Control #3, kiaa1429 (RNAi) #1, kiaa1429 (RNAi) #2	1	3.7391e-07	0	14	14	17	20	0	0	1	0.929	0.353	0.45	0	0	14	13	6	9	0	0	0	1	11	11	0	0	3.7391e-07	4.91069e-06	0.0427242	0.00418087	0	dd_Smed_v6_4847_0_1	2061		uc011azh.2	7e-42	Human	CGAUUAACUAAUC	442	74683621	74684933	1313	74683621	74689707	868	444	TRUE	444	154.314	0.41737	0.167094
SMEST065238001.1	chr1	74684635	1047	-	2	kiaa1429 (RNAi) #1, kiaa1429 (RNAi) #2	0.545	0.00619195	0	0	0	11	14	0	0	0	0	0.545	0.429	0	0	0	0	6	6	0	0	0	0	5	8	0	0	0	0	0.00619195	0.0384058	0	dd_Smed_v6_4847_0_1	2061		uc011azh.2	7e-42	Human	UGAUGAACAGCAU	296	74683621	74684933	1313	74683621	74689707	1014	298	TRUE	298	154.314	0.41737	0.167094
SMEST065238001.1	chr1	74684266	1416	-	2	kiaa1429 (RNAi) #1, kiaa1429 (RNAi) #3	0.923	1.34608e-06	0	0	0	16	0	13	0	0	0	0.875	0	0.923	0	0	0	14	0	12	0	0	0	2	0	1	0	0	0	3.42217e-06	0	1.34608e-06	dd_Smed_v6_4847_0_1	2061		uc011azh.2	7e-42	Human	ACUAUGACGAUCA	665	74683621	74684933	1313	74683621	74689707	645	667	TRUE	667	154.314	0.41737	0.167094
SMEST065238001.1	chr1	74684280	1402	-	2	kiaa1429 (RNAi) #1, kiaa1429 (RNAi) #3	0.545	0.00619195	0	0	0	11	0	12	0	0	0	0.545	0	0.417	0	0	0	6	0	5	0	0	0	5	0	7	0	0	0	0.00619195	0	0.0186335	dd_Smed_v6_4847_0_1	2061		uc011azh.2	7e-42	Human	UUAUUAAUAUUAC	651	74683621	74684933	1313	74683621	74689707	659	653	TRUE	653	154.314	0.41737	0.167094
SMEST065238001.1	chr1	74684275	1407	-	1	kiaa1429 (RNAi) #2	0.364	0.0451128	0	0	0	0	11	0	0	0	0	0	0.364	0	0	0	0	0	4	0	0	0	0	0	7	0	0	0	0	0	0.0451128	0	dd_Smed_v6_4847_0_1	2061		uc011azh.2	7e-42	Human	AAUAUUACUACUA	656	74683621	74684933	1313	74683621	74689707	654	658	TRUE	658	154.314	0.41737	0.167094
SMEST047031002.1	chr1	224102921	2986	-	1	kiaa1429 (RNAi) #2	0.364	0.0451128	0	0	0	0	11	0	0	0	0	0	0.364	0	0	0	0	0	4	0	0	0	0	0	7	0	0	0	0	0	0.0451128	0	dd_Smed_v6_4591_0_1	3066	gamma-glutamyltransferase 1 (GGT1)5	uc003aax.2	2e-123	Human	AUUGUCACUAUCG	188	224102840	224103111	272	224102840	224133664	81	190	TRUE	190	3.38199	-1.08932
SMEST047031002.1	chr1	224102938	2969	-	4	Control #2, Control #3, kiaa1429 (RNAi) #1, kiaa1429 (RNAi) #3	1	3.7391e-07	0	11	14	18	0	13	0	1	1	0.722	0	0.846	0	11	14	13	0	11	0	0	0	5	0	2	0	1.41757e-06	3.7391e-07	4.14309e-05	0	1.00956e-05	dd_Smed_v6_4591_0_1	3066	gamma-glutamyltransferase 1 (GGT1)5	uc003aax.2	2e-123	Human	AAAUUAACUAUUU	171	224102840	224103111	272	224102840	224133664	98	173	TRUE	173	3.38199	-1.08932
SMEST047031002.1	chr1	224102965	2942	-	3	Control #1, Control #2, Control #3	0.6	0.0025987	15	11	16	0	0	0	0.6	0.364	0.375	0	0	0	9	4	6	0	0	0	6	7	10	0	0	0	0.0025987	0.0451128	0.0414658	0	0	0	dd_Smed_v6_4591_0_1	3066	gamma-glutamyltransferase 1 (GGT1)5	uc003aax.2	2e-123	Human	UGAUGGAUUUUGA	144	224102840	224103111	272	224102840	224133664	125	146	TRUE	146	3.38199	-1.08932
SMEST047031002.1	chr1	224102993	2914	-	3	Control #1, Control #3, kiaa1429 (RNAi) #3	0.917	3.42217e-06	16	0	12	0	0	11	0.875	0	0.917	0	0	0.455	14	0	11	0	0	5	2	0	1	0	0	6	3.42217e-06	0	5.36212e-05	0	0	0.0175439	dd_Smed_v6_4591_0_1	3066	gamma-glutamyltransferase 1 (GGT1)5	uc003aax.2	2e-123	Human	AUGCUGACUUUAG	116	224102840	224103111	272	224102840	224133664	153	118	TRUE	118	3.38199	-1.08932
SMEST047031002.1	chr1	224102909	2998	-	3	Control #3, kiaa1429 (RNAi) #1, kiaa1429 (RNAi) #2	0.917	5.36212e-05	0	0	12	16	11	0	0	0	0.917	0.688	0.545	0	0	0	11	11	6	0	0	0	1	5	5	0	0	0	5.36212e-05	0.000317583	0.00619195	0	dd_Smed_v6_4591_0_1	3066	gamma-glutamyltransferase 1 (GGT1)5	uc003aax.2	2e-123	Human	GAAUUGACCAGGU	200	224102840	224103111	272	224102840	224133664	69	202	TRUE	202	3.38199	-1.08932
SMEST018449001.1	chr1	233537300	2666	-	1	Control #3	0.583	0.0135954	0	0	12	0	0	0	0	0	0.583	0	0	0	0	0	7	0	0	0	0	0	5	0	0	0	0	0	0.0135954	0	0	0	dd_Smed_v6_9436_0_1	2987	adenosine monophosphate deaminase 2 (AMPD2)	uc001dyd.1	0	Human	AUGAAAACUCCCA	173	233536979	233537475	497	233536979	233563831	321	175	TRUE	175	196.777	0.282528	0.391279
SMEST018449001.1	chr1	233537334	2632	-	4	Control #2, Control #3, kiaa1429 (RNAi) #1, kiaa1429 (RNAi) #3	1	1.41757e-06	0	12	11	14	0	12	0	1	1	0.786	0	0.667	0	12	11	11	0	8	0	0	0	3	0	4	0	4.80741e-06	1.41757e-06	0.000170503	0	0.000673038	dd_Smed_v6_9436_0_1	2987	adenosine monophosphate deaminase 2 (AMPD2)	uc001dyd.1	0	Human	CGAAUGACUUUGA	139	233536979	233537475	497	233536979	233563831	355	141	TRUE	141	196.777	0.282528	0.391279
SMEST018449001.1	chr1	233537356	2610	-	2	Control #2, kiaa1429 (RNAi) #3	0.818	0.000110571	0	11	0	0	0	11	0	0.818	0	0	0	0.545	0	9	0	0	0	6	0	2	0	0	0	5	0	0.000110571	0	0	0	0.00619195	dd_Smed_v6_9436_0_1	2987	adenosine monophosphate deaminase 2 (AMPD2)	uc001dyd.1	0	Human	AGCUGAACUGAAU	117	233536979	233537475	497	233536979	233563831	377	119	TRUE	119	196.777	0.282528	0.391279
SMEST018449001.1	chr1	233537309	2657	-	2	Control #2, kiaa1429 (RNAi) #3	0.545	0.00619195	0	11	0	0	0	12	0	0.545	0	0	0	0.333	0	6	0	0	0	4	0	5	0	0	0	8	0	0.00619195	0	0	0	0.0465839	dd_Smed_v6_9436_0_1	2987	adenosine monophosphate deaminase 2 (AMPD2)	uc001dyd.1	0	Human	UUCUGAACGAUGA	164	233536979	233537475	497	233536979	233563831	330	166	TRUE	166	196.777	0.282528	0.391279
SMEST018449001.1	chr1	233537288	2678	-	4	Control #3, kiaa1429 (RNAi) #1, kiaa1429 (RNAi) #2, kiaa1429 (RNAi) #3	1	3.7391e-07	0	0	14	11	14	11	0	0	1	0.818	0.786	0.727	0	0	14	9	11	8	0	0	0	2	3	3	0	0	3.7391e-07	0.000110571	0.000170503	0.000515996	dd_Smed_v6_9436_0_1	2987	adenosine monophosphate deaminase 2 (AMPD2)	uc001dyd.1	0	Human	AAUAAAACAGUCC	185	233536979	233537475	497	233536979	233563831	309	187	TRUE	187	196.777	0.282528	0.391279
SMEST018449001.1	chr1	233537405	2561	-	1	kiaa1429 (RNAi) #1	0.455	0.0175439	0	0	0	11	0	0	0	0	0	0.455	0	0	0	0	0	5	0	0	0	0	0	6	0	0	0	0	0	0.0175439	0	0	dd_Smed_v6_9436_0_1	2987	adenosine monophosphate deaminase 2 (AMPD2)	uc001dyd.1	0	Human	GUACAAACGUUCC	68	233536979	233537475	497	233536979	233563831	426	70	TRUE	70	196.777	0.282528	0.391279
SMEST018449001.1	chr1	233538000	2015	-	1	kiaa1429 (RNAi) #3	0.308	0.0478261	0	0	0	0	0	13	0	0	0	0	0	0.308	0	0	0	0	0	4	0	0	0	0	0	9	0	0	0	0	0	0.0478261	dd_Smed_v6_9436_0_1	2987	adenosine monophosphate deaminase 2 (AMPD2)	uc001dyd.1	0	Human	GUCAAGACAAUCC	475	233537525	233538517	993	233536979	233563831	475	517	FALSE	475	196.777	0.282528	0.391279
SMEST033822001.1	chr1	250467565	1878	+	3	Control #1, Control #3, kiaa1429 (RNAi) #1	0.706	0.000115924	12	0	17	12	0	0	0.667	0	0.706	0.417	0	0	8	0	12	5	0	0	4	0	5	7	0	0	0.00471127	0	0.000115924	0.0186335	0	0	dd_Smed_v6_5877_0_1	1931	DiGeorge syndrome critical region gene 14 (DGCR14)	uc002zou.3	3e-40	Human	UUACUGAUAAUUU	9778	250465688	250467618	1931	250465688	250467618	1877	53	TRUE	53	142.975	-0.0912109	0.869991
SMEST033822001.1	chr1	250467584	1897	+	2	Control #1, Control #3	0.583	0.0135954	12	0	13	0	0	0	0.583	0	0.5	0	0	0	7	0	6	0	0	0	5	0	6	0	0	0	0.0135954	0	0.0343249	0	0	0	dd_Smed_v6_5877_0_1	1931	DiGeorge syndrome critical region gene 14 (DGCR14)	uc002zou.3	3e-40	Human	CAUCUGAUAUUAU	9797	250465688	250467618	1931	250465688	250467618	1896	34	TRUE	34	142.975	-0.0912109	0.869991
SMEST033822001.1	chr1	250467577	1890	+	4	Control #1, Control #3, kiaa1429 (RNAi) #1, kiaa1429 (RNAi) #3	1	3.7391e-07	12	0	14	11	0	12	0.917	0	1	0.818	0	0.417	11	0	14	9	0	5	1	0	0	2	0	7	5.36212e-05	0	3.7391e-07	0.000110571	0	0.0186335	dd_Smed_v6_5877_0_1	1931	DiGeorge syndrome critical region gene 14 (DGCR14)	uc002zou.3	3e-40	Human	UGUUGGACAUCUG	9790	250465688	250467618	1931	250465688	250467618	1889	41	TRUE	41	142.975	-0.0912109	0.869991
SMEST044466001.1	chr1	263887683	1133	+	4	Control #1, Control #2, kiaa1429 (RNAi) #1, kiaa1429 (RNAi) #3	1	3.7391e-07	14	11	0	16	0	14	1	1	0	0.938	0	0.786	14	11	0	15	0	11	0	0	0	1	0	3	3.7391e-07	1.41757e-06	0	4.27563e-07	0	0.000170503	dd_Smed_v6_11997_0_1	1576					CUCUGAACUUUUU	798	263886885	263888111	1227	263853850	263888111	798	428	TRUE	798	50.4763	0.476136	0.476528
SMEST044466001.1	chr1	263887643	1093	+	3	Control #1, kiaa1429 (RNAi) #1, kiaa1429 (RNAi) #3	0.833	0.000322097	12	0	0	14	0	11	0.833	0	0	0.429	0	0.545	10	0	0	6	0	6	2	0	0	8	0	5	0.000322097	0	0	0.0384058	0	0.00619195	dd_Smed_v6_11997_0_1	1576					UUUAGAACUUCCA	758	263886885	263888111	1227	263853850	263888111	758	468	TRUE	758	50.4763	0.476136	0.476528
SMEST071670001.1	chr1	290163763	1900	+	4	Control #2, Control #3, kiaa1429 (RNAi) #1, kiaa1429 (RNAi) #3	1	3.7391e-07	0	14	12	29	0	30	0	1	1	0.241	0	0.433	0	14	12	7	0	13	0	0	0	22	0	17	0	3.7391e-07	4.80741e-06	0.0258529	0	0.00021551	dd_Smed_v6_3282_1_1	1949					GUUUGGAUAUUUA	952	290162811	290163812	1002	290155453	290163812	952	49	TRUE	952	396.587	1.22254	0.0656346
SMEST071670001.1	chr1	290163722	1859	+	2	kiaa1429 (RNAi) #1, kiaa1429 (RNAi) #2	0.353	0.0427242	0	0	0	26	17	0	0	0	0	0.231	0.353	0	0	0	0	6	6	0	0	0	0	20	11	0	0	0	0	0.0496603	0.0427242	0	dd_Smed_v6_3282_1_1	1949					UUAUUGAUCUUAU	911	290162811	290163812	1002	290155453	290163812	911	90	TRUE	911	396.587	1.22254	0.0656346
SMEST071670001.1	chr1	290163783	1920	+	2	kiaa1429 (RNAi) #1, kiaa1429 (RNAi) #3	0.348	0.0109778	0	0	0	20	0	23	0	0	0	0.3	0	0.348	0	0	0	6	0	8	0	0	0	14	0	15	0	0	0	0.045738	0	0.0109778	dd_Smed_v6_3282_1_1	1949					CGUUGGAUUUGUC	972	290162811	290163812	1002	290155453	290163812	972	29	TRUE	972	396.587	1.22254	0.0656346
SMEST071670001.1	chr1	290163029	1166	+	1	kiaa1429 (RNAi) #2	0.364	0.0451128	0	0	0	0	11	0	0	0	0	0	0.364	0	0	0	0	0	4	0	0	0	0	0	7	0	0	0	0	0	0.0451128	0	dd_Smed_v6_3282_1_1	1949					UCAACGAGAAUCU	218	290162811	290163812	1002	290155453	290163812	218	783	TRUE	218	396.587	1.22254	0.0656346
SMEST072613001.1	chr2	4695513	2369	+	1	kiaa1429 (RNAi) #3	0.333	0.0465839	0	0	0	0	0	12	0	0	0	0	0	0.333	0	0	0	0	0	4	0	0	0	0	0	8	0	0	0	0	0	0.0465839	dd_Smed_v6_5048_0_1	2434	feline sarcoma oncogene (FES)	uc002bpv.3	7e-10	Human	UGUUAAACCUUUC	358	4695155	4695577	423	4690058	4695577	358	64	TRUE	358	250.049	0.393349	0.131584
SMEST072613001.1	chr2	4695397	2253	+	4	Control #1, Control #2, kiaa1429 (RNAi) #1, kiaa1429 (RNAi) #3	1	3.7391e-07	16	14	0	12	0	13	0.812	1	0	0.5	0	0.538	13	14	0	6	0	7	3	0	0	6	0	6	1.92603e-05	3.7391e-07	0	0.00686499	0	0.0026087	dd_Smed_v6_5048_0_1	2434	feline sarcoma oncogene (FES)	uc002bpv.3	7e-10	Human	UCAUUGACUUAUU	242	4695155	4695577	423	4690058	4695577	242	180	TRUE	242	250.049	0.393349	0.131584
SMEST072613001.1	chr2	4691580	1523	+	2	Control #2, kiaa1429 (RNAi) #3	0.583	0.0135954	0	12	0	0	0	12	0	0.583	0	0	0	0.333	0	7	0	0	0	4	0	5	0	0	0	8	0	0.0135954	0	0	0	0.0465839	dd_Smed_v6_5048_0_1	2434	feline sarcoma oncogene (FES)	uc002bpv.3	7e-10	Human	UUGCGGACUCGGA	31	4690058	4691613	1556	4690058	4695577	1522	33	FALSE	33	250.049	0.393349	0.131584
SMEST072613001.1	chr2	4695353	2209	+	1	kiaa1429 (RNAi) #2	0.364	0.0451128	0	0	0	0	11	0	0	0	0	0	0.364	0	0	0	0	0	4	0	0	0	0	0	7	0	0	0	0	0	0.0451128	0	dd_Smed_v6_5048_0_1	2434	feline sarcoma oncogene (FES)	uc002bpv.3	7e-10	Human	GAGCUUACAUGUU	198	4695155	4695577	423	4690058	4695577	198	224	TRUE	198	250.049	0.393349	0.131584
SMEST072613001.1	chr2	4695379	2235	+	3	Control #1, Control #2, kiaa1429 (RNAi) #3	0.714	0.000669548	14	14	0	0	0	11	0.714	0.714	0	0	0	0.364	10	10	0	0	0	4	4	4	0	0	0	7	0.000669548	0.000669548	0	0	0	0.0451128	dd_Smed_v6_5048_0_1	2434	feline sarcoma oncogene (FES)	uc002bpv.3	7e-10	Human	UUUCUGACAAGCU	224	4695155	4695577	423	4690058	4695577	224	198	TRUE	224	250.049	0.393349	0.131584
SMEST072594001.1	chr2	4749453	2832	-	2	Control #1, Control #3	1	3.7391e-07	13	0	14	0	0	0	1	0	1	0	0	0	13	0	14	0	0	0	0	0	0	0	0	0	1.34608e-06	0	3.7391e-07	0	0	0	dd_Smed_v6_10682_0_1	3016	cytochrome P450, family 2, subfamily C, polypeptide 18 (CYP2C18)	uc001kjv.4	1e-43	Human	CGUGAAACUUUAU	22672	4749269	4752284	3016	4749269	4752284	184	2831	TRUE	184	145.775	-0.031835	0.955006
SMEST072594001.1	chr2	4749497	2788	-	2	Control #1, kiaa1429 (RNAi) #3	1	4.80741e-06	12	0	0	0	0	11	1	0	0	0	0	0.818	12	0	0	0	0	9	0	0	0	0	0	2	4.80741e-06	0	0	0	0	0.000110571	dd_Smed_v6_10682_0_1	3016	cytochrome P450, family 2, subfamily C, polypeptide 18 (CYP2C18)	uc001kjv.4	1e-43	Human	GACUGGACACUUC	22628	4749269	4752284	3016	4749269	4752284	228	2787	TRUE	228	145.775	-0.031835	0.955006
SMEST072594001.1	chr2	4749369	2916	-	1	Control #2	0.28	0.0243986	0	25	0	0	0	0	0	0.28	0	0	0	0	0	7	0	0	0	0	0	18	0	0	0	0	0	0.0243986	0	0	0	0	dd_Smed_v6_10682_0_1	3016	cytochrome P450, family 2, subfamily C, polypeptide 18 (CYP2C18)	uc001kjv.4	1e-43	Human	GAUCAGACAUCUU	22756	4749269	4752284	3016	4749269	4752284	100	2915	TRUE	100	145.775	-0.031835	0.955006
SMEST072594001.1	chr2	4750573	1712	-	1	kiaa1429 (RNAi) #3	0.308	0.0478261	0	0	0	0	0	13	0	0	0	0	0	0.308	0	0	0	0	0	4	0	0	0	0	0	9	0	0	0	0	0	0.0478261	dd_Smed_v6_10682_0_1	3016	cytochrome P450, family 2, subfamily C, polypeptide 18 (CYP2C18)	uc001kjv.4	1e-43	Human	GGCCAGACUCUUA	21552	4749269	4752284	3016	4749269	4752284	1304	1711	TRUE	1304	145.775	-0.031835	0.955006
SMEST072594001.1	chr2	4750163	2122	-	1	kiaa1429 (RNAi) #3	0.364	0.0451128	0	0	0	0	0	11	0	0	0	0	0	0.364	0	0	0	0	0	4	0	0	0	0	0	7	0	0	0	0	0	0.0451128	dd_Smed_v6_10682_0_1	3016	cytochrome P450, family 2, subfamily C, polypeptide 18 (CYP2C18)	uc001kjv.4	1e-43	Human	CUCUGAACUCUUU	21962	4749269	4752284	3016	4749269	4752284	894	2121	TRUE	894	145.775	-0.031835	0.955006
SMEST072594001.1	chr2	4749404	2881	-	4	Control #1, Control #2, kiaa1429 (RNAi) #1, kiaa1429 (RNAi) #3	1	3.7391e-07	13	14	0	14	0	16	0.923	1	0	0.714	0	0.562	12	14	0	10	0	9	1	0	0	4	0	7	1.63452e-05	3.7391e-07	0	0.000669548	0	0.00296142	dd_Smed_v6_10682_0_1	3016	cytochrome P450, family 2, subfamily C, polypeptide 18 (CYP2C18)	uc001kjv.4	1e-43	Human	UAAUGGACAACAA	22721	4749269	4752284	3016	4749269	4752284	135	2880	TRUE	135	145.775	-0.031835	0.955006
SMEST072594001.1	chr2	4749883	2402	-	1	Control #3	0.75	0.00137973	0	0	12	0	0	0	0	0	0.75	0	0	0	0	0	9	0	0	0	0	0	3	0	0	0	0	0	0.00137973	0	0	0	dd_Smed_v6_10682_0_1	3016	cytochrome P450, family 2, subfamily C, polypeptide 18 (CYP2C18)	uc001kjv.4	1e-43	Human	UCAUUGAUAUUCC	22242	4749269	4752284	3016	4749269	4752284	614	2401	TRUE	614	145.775	-0.031835	0.955006
SMEST058604001.1	chr2	177069184	1765	+	1	Control #1	0.75	0.00137973	12	0	0	0	0	0	0.75	0	0	0	0	0	9	0	0	0	0	0	3	0	0	0	0	0	0.00137973	0	0	0	0	0	dd_Smed_v6_7502_0_1	1861	phosphoglucomutase 3 (PGM3)	uc003pju.2	3e-122	Human	CCAAGAAUUUAAU	585	177068599	177069280	682	177060040	177069280	585	96	TRUE	585	103.761	0.20398	0.705033
SMEST058604001.1	chr2	177068746	1327	+	3	Control #1, Control #3, kiaa1429 (RNAi) #1	0.636	0.00193498	15	0	15	11	0	0	0.467	0	0.533	0.636	0	0	7	0	8	7	0	0	8	0	7	4	0	0	0.0175912	0	0.00709645	0.00193498	0	0	dd_Smed_v6_7502_0_1	1861	phosphoglucomutase 3 (PGM3)	uc003pju.2	3e-122	Human	UUAUUAAUUGAAC	147	177068599	177069280	682	177060040	177069280	147	534	TRUE	147	103.761	0.20398	0.705033
SMEST058604001.1	chr2	177069206	1787	+	4	Control #1, Control #3, kiaa1429 (RNAi) #1, kiaa1429 (RNAi) #3	0.818	0.000110571	13	0	11	13	0	11	0.615	0	0.818	0.538	0	0.455	8	0	9	7	0	5	5	0	2	6	0	6	0.00558352	0	0.000110571	0.0026087	0	0.0175439	dd_Smed_v6_7502_0_1	1861	phosphoglucomutase 3 (PGM3)	uc003pju.2	3e-122	Human	UUGUUGAUAUUCA	607	177068599	177069280	682	177060040	177069280	607	74	TRUE	607	103.761	0.20398	0.705033
SMEST058604001.1	chr2	177069145	1726	+	1	Control #1	0.688	0.000317583	16	0	0	0	0	0	0.688	0	0	0	0	0	11	0	0	0	0	0	5	0	0	0	0	0	0.000317583	0	0	0	0	0	dd_Smed_v6_7502_0_1	1861	phosphoglucomutase 3 (PGM3)	uc003pju.2	3e-122	Human	AAUUCAACGUUAU	546	177068599	177069280	682	177060040	177069280	546	135	TRUE	546	103.761	0.20398	0.705033
SMEST058604001.1	chr2	177069123	1704	+	1	Control #1	0.833	0.000322097	12	0	0	0	0	0	0.833	0	0	0	0	0	10	0	0	0	0	0	2	0	0	0	0	0	0.000322097	0	0	0	0	0	dd_Smed_v6_7502_0_1	1861	phosphoglucomutase 3 (PGM3)	uc003pju.2	3e-122	Human	AUCGUUACUUAUA	524	177068599	177069280	682	177060040	177069280	524	157	TRUE	524	103.761	0.20398	0.705033
SMEST058604001.1	chr2	177069180	1761	+	1	kiaa1429 (RNAi) #3	0.308	0.0478261	0	0	0	0	0	13	0	0	0	0	0	0.308	0	0	0	0	0	4	0	0	0	0	0	9	0	0	0	0	0	0.0478261	dd_Smed_v6_7502_0_1	1861	phosphoglucomutase 3 (PGM3)	uc003pju.2	3e-122	Human	CUUUCCAAGAAUU	581	177068599	177069280	682	177060040	177069280	581	100	TRUE	581	103.761	0.20398	0.705033
SMEST058604001.1	chr2	177068751	1332	+	4	Control #1, Control #3, kiaa1429 (RNAi) #1, kiaa1429 (RNAi) #3	1	3.7391e-07	14	0	12	11	0	11	1	0	1	0.636	0	0.727	14	0	12	7	0	8	0	0	0	4	0	3	3.7391e-07	0	4.80741e-06	0.00193498	0	0.000515996	dd_Smed_v6_7502_0_1	1861	phosphoglucomutase 3 (PGM3)	uc003pju.2	3e-122	Human	AAUUGAACAUAUU	152	177068599	177069280	682	177060040	177069280	152	529	TRUE	152	103.761	0.20398	0.705033
SMEST020853001.1	chr2	222595695	148	-	1	kiaa1429 (RNAi) #2	0.127	0.047663	0	0	0	0	63	0	0	0	0	0	0.127	0	0	0	0	0	8	0	0	0	0	0	55	0	0	0	0	0	0.047663	0	dd_Smed_v6_353_0_1	544	cell death-inducing p53 target 1 (CDIP1)	uc010uxm.2	2e-07	Human	UUAUGAAAGUUUA	1	222595694	222595842	149	222581662	222595842	1	147	FALSE	1	927.635	0.0582049	0.866726
SMEST020853001.1	chr2	222581675	531	-	4	Control #1, Control #3, kiaa1429 (RNAi) #1, kiaa1429 (RNAi) #3	1	3.7391e-07	14	0	15	11	0	14	1	0	0.933	0.818	0	0.786	14	0	14	9	0	11	0	0	1	2	0	3	3.7391e-07	0	1.45696e-06	0.000110571	0	0.000170503	dd_Smed_v6_353_0_1	544	cell death-inducing p53 target 1 (CDIP1)	uc010uxm.2	2e-07	Human	AUUAAAACAAUCU	135	222581662	222581812	151	222581662	222595842	13	137	TRUE	137	927.635	0.0582049	0.866726
SMEST020853001.1	chr2	222581697	509	-	5	Control #1, Control #2, Control #3, kiaa1429 (RNAi) #1, kiaa1429 (RNAi) #3	0.625	2.89364e-06	28	20	24	26	0	31	0.607	0.6	0.625	0.538	0	0.29	17	12	15	14	0	9	11	8	9	12	0	22	2.89364e-06	0.000215813	1.42429e-05	5.77559e-05	0	0.00622508	dd_Smed_v6_353_0_1	544	cell death-inducing p53 target 1 (CDIP1)	uc010uxm.2	2e-07	Human	AUUGAGACCUAAA	113	222581662	222581812	151	222581662	222595842	35	115	TRUE	115	927.635	0.0582049	0.866726
SMEST020853001.1	chr2	222581681	525	-	4	Control #1, Control #3, kiaa1429 (RNAi) #1, kiaa1429 (RNAi) #2	0.579	0.000549016	19	0	20	17	12	0	0.579	0	0.4	0.353	0.417	0	11	0	8	6	5	0	8	0	12	11	7	0	0.000549016	0	0.00982801	0.0427242	0.0186335	0	dd_Smed_v6_353_0_1	544	cell death-inducing p53 target 1 (CDIP1)	uc010uxm.2	2e-07	Human	GAAUUGAUUAAAA	129	222581662	222581812	151	222581662	222595842	19	131	TRUE	131	927.635	0.0582049	0.866726
SMEST070289001.1	chr3	105133697	1915	-	4	Control #3, kiaa1429 (RNAi) #1, kiaa1429 (RNAi) #2, kiaa1429 (RNAi) #3	1	3.7391e-07	0	0	14	12	12	13	0	0	1	0.833	0.909	0.846	0	0	14	10	10	11	0	0	0	2	1	2	0	0	3.7391e-07	3.36519e-05	1.70109e-05	1.00956e-05	dd_Smed_v6_6949_0_1	1993					UUGAGAACUAUUU	426	105133358	105134125	768	105133618	105145129	339	428	FALSE	339	0
SMEST070289001.1	chr3	105133767	1845	-	1	kiaa1429 (RNAi) #3	0.417	0.0186335	0	0	0	0	0	12	0	0	0	0	0	0.417	0	0	0	0	0	5	0	0	0	0	0	7	0	0	0	0	0	0.0186335	dd_Smed_v6_6949_0_1	1993					CCGGAGACUUGUU	356	105133358	105134125	768	105133618	105145129	409	358	FALSE	358	0
SMEST070289001.1	chr3	105133730	1882	-	2	Control #1, Control #3	0.571	0.00637681	11	0	14	0	0	0	0.364	0	0.571	0	0	0	4	0	8	0	0	0	7	0	6	0	0	0	0.0451128	0	0.00637681	0	0	0	dd_Smed_v6_6949_0_1	1993					AUUUGGAUGCUUA	393	105133358	105134125	768	105133618	105145129	372	395	FALSE	372	0
SMEST070289001.1	chr3	105133673	1939	-	1	Control #3	1	4.80741e-06	0	0	12	0	0	0	0	0	1	0	0	0	0	0	12	0	0	0	0	0	0	0	0	0	0	0	4.80741e-06	0	0	0	dd_Smed_v6_6949_0_1	1993					AUUCAAACAUUCC	450	105133358	105134125	768	105133618	105145129	315	452	FALSE	315	0
SMEST070289001.1	chr3	105133784	1828	-	1	Control #3	0.364	0.0451128	0	0	11	0	0	0	0	0	0.364	0	0	0	0	0	4	0	0	0	0	0	7	0	0	0	0	0	0.0451128	0	0	0	dd_Smed_v6_6949_0_1	1993					AGUAUGACGAGAC	339	105133358	105134125	768	105133618	105145129	426	341	FALSE	341	0
SMEST070289001.1	chr3	105144990	140	-	1	Control #1	0.5	0.0164251	14	0	0	0	0	0	0.5	0	0	0	0	0	7	0	0	0	0	0	7	0	0	0	0	0	0.0164251	0	0	0	0	0	dd_Smed_v6_6949_0_1	1993					UCUUGAACUUAUU	604	105144386	105145129	744	105133618	105145129	604	139	FALSE	139	0
SMEST043410001.1	chr3	125684862	631	+	4	Control #1, Control #2, kiaa1429 (RNAi) #1, kiaa1429 (RNAi) #3	1	3.7391e-07	14	14	0	12	0	18	1	1	0	0.75	0	0.667	14	14	0	9	0	12	0	0	0	3	0	6	3.7391e-07	3.7391e-07	0	0.00016826	0	0.000148313	dd_Smed_v6_8453_0_1	697	syntaxin 1B (STX1B)	uc010cad.2	1e-102	Human	UGUUGUACAUUUA	190	125684672	125684928	257	125676385	125684928	190	66	TRUE	190	68.5748	0.468836	0.351284
SMEST011548001.1	scaffold_16	158223	1108	+	1	Control #1	0.429	0.00443459	21	0	0	0	0	0	0.429	0	0	0	0	0	9	0	0	0	0	0	12	0	0	0	0	0	0.00443459	0	0	0	0	0	dd_Smed_v6_4710_0_1	1468	3-hydroxyisobutyrate dehydrogenase (HIBADH)	uc003szf.3	2e-93	Human	UAUAGAAUGCUUU	81	158142	158582	441	139242	158582	81	359	TRUE	81	164.674	-0.762925	0.00161942
SMEST011548001.1	scaffold_16	158185	1070	+	1	Control #1	0.4	0.0400383	15	0	0	0	0	0	0.4	0	0	0	0	0	6	0	0	0	0	0	9	0	0	0	0	0	0.0400383	0	0	0	0	0	dd_Smed_v6_4710_0_1	1468	3-hydroxyisobutyrate dehydrogenase (HIBADH)	uc003szf.3	2e-93	Human	CAGUUAACAUUCC	43	158142	158582	441	139242	158582	43	397	TRUE	43	164.674	-0.762925	0.00161942
SMEST011548001.1	scaffold_16	158254	1139	+	4	Control #1, Control #2, kiaa1429 (RNAi) #1, kiaa1429 (RNAi) #3	1	3.7391e-07	13	14	0	19	0	13	0.923	1	0	0.789	0	0.692	12	14	0	15	0	9	1	0	0	4	0	4	1.63452e-05	3.7391e-07	0	3.3549e-06	0	0.000228833	dd_Smed_v6_4710_0_1	1468	3-hydroxyisobutyrate dehydrogenase (HIBADH)	uc003szf.3	2e-93	Human	AAAAAGAUUUUUC	112	158142	158582	441	139242	158582	112	328	TRUE	112	164.674	-0.762925	0.00161942
SMEST011548001.1	scaffold_16	139318	77	+	1	Control #3	0.438	0.0186256	0	0	16	0	0	0	0	0	0.438	0	0	0	0	0	7	0	0	0	0	0	9	0	0	0	0	0	0.0186256	0	0	0	dd_Smed_v6_4710_0_1	1468	3-hydroxyisobutyrate dehydrogenase (HIBADH)	uc003szf.3	2e-93	Human	UGUAUAACUUUAU	165	139242	139485	244	139242	158582	76	167	FALSE	76	164.674	-0.762925	0.00161942
SMEST011548001.1	scaffold_16	158273	1158	+	2	Control #1, Control #2	0.583	0.00619195	11	12	0	0	0	0	0.545	0.583	0	0	0	0	6	7	0	0	0	0	5	5	0	0	0	0	0.00619195	0.0135954	0	0	0	0	dd_Smed_v6_4710_0_1	1468	3-hydroxyisobutyrate dehydrogenase (HIBADH)	uc003szf.3	2e-93	Human	UUAUAAAUUUUUG	131	158142	158582	441	139242	158582	131	309	TRUE	131	164.674	-0.762925	0.00161942
SMEST005336001.1	chr1	16408414	1576	+	2	Control #1, Control #3	0.857	3.43997e-05	11	0	14	0	0	0	0.727	0	0.857	0	0	0	8	0	12	0	0	0	3	0	2	0	0	0	0.000515996	0	3.43997e-05	0	0	0	dd_Smed_v6_7105_0_1	1731	syntrophin, beta 1 (dystrophin-associated protein A1, 59kDa, basic component 1) (SNTB1)	uc010mdg.3	1e-124	Human	UAGAGGAUUAUUA	80	16408334	16408569	236	16382244	16408569	80	155	TRUE	80	169.099	-0.231407	0.564517
SMEST005336001.1	chr1	16408421	1583	+	3	Control #1, Control #3, kiaa1429 (RNAi) #2	1	3.7391e-07	12	0	14	0	12	0	1	0	1	0	0.833	0	12	0	14	0	10	0	0	0	0	0	2	0	4.80741e-06	0	3.7391e-07	0	3.36519e-05	0	dd_Smed_v6_7105_0_1	1731	syntrophin, beta 1 (dystrophin-associated protein A1, 59kDa, basic component 1) (SNTB1)	uc010mdg.3	1e-124	Human	UUAUUAACUUAAU	87	16408334	16408569	236	16382244	16408569	87	148	TRUE	87	169.099	-0.231407	0.564517
SMEST015310001.1	chr1	21450923	1662	-	1	kiaa1429 (RNAi) #3	0.261	0.047958	0	0	0	0	0	23	0	0	0	0	0	0.261	0	0	0	0	0	6	0	0	0	0	0	17	0	0	0	0	0	0.047958	dd_Smed_v6_8516_0_1	2345	quiescin Q6 sulfhydryl oxidase 1 (QSOX1)	uc001gny.3	5e-50	Human	ACCGUCACUUUUA	365	21450240	21451290	1051	21450240	21472049	683	367	TRUE	367	94.8542	0.125567	0.84557
SMEST015310001.1	chr1	21450873	1712	-	3	kiaa1429 (RNAi) #1, kiaa1429 (RNAi) #2, kiaa1429 (RNAi) #3	1	3.7391e-07	0	0	0	11	14	22	0	0	0	0.727	1	0.727	0	0	0	8	14	16	0	0	0	3	0	6	0	0	0	0.000515996	3.7391e-07	2.42997e-06	dd_Smed_v6_8516_0_1	2345	quiescin Q6 sulfhydryl oxidase 1 (QSOX1)	uc001gny.3	5e-50	Human	CAAUGGACAUCAG	415	21450240	21451290	1051	21450240	21472049	633	417	TRUE	417	94.8542	0.125567	0.84557
SMEST015310001.1	chr1	21450942	1643	-	1	kiaa1429 (RNAi) #1	0.429	0.0384058	0	0	0	14	0	0	0	0	0	0.429	0	0	0	0	0	6	0	0	0	0	0	8	0	0	0	0	0	0.0384058	0	0	dd_Smed_v6_8516_0_1	2345	quiescin Q6 sulfhydryl oxidase 1 (QSOX1)	uc001gny.3	5e-50	Human	CGGUUAACUUUCA	346	21450240	21451290	1051	21450240	21472049	702	348	TRUE	348	94.8542	0.125567	0.84557
SMEST012656001.1	chr1	40130590	1465	+	1	Control #3	0.455	0.0175439	0	0	11	0	0	0	0	0	0.455	0	0	0	0	0	5	0	0	0	0	0	6	0	0	0	0	0	0.0175439	0	0	0	dd_Smed_v6_6738_0_1	1529	alanine-glyoxylate aminotransferase 2-like 1 (AGXT2L1)	uc003hzc.3	1e-179	Human	UUAGCGAUAUUUC	160	40130430	40130654	225	40115465	40130654	160	64	TRUE	160	144.943	-0.0657212	0.914054
SMEST012656001.1	chr1	40130574	1449	+	3	Control #1, Control #3, kiaa1429 (RNAi) #3	1	3.7391e-07	14	0	11	0	0	12	1	0	1	0	0	0.75	14	0	11	0	0	9	0	0	0	0	0	3	3.7391e-07	0	1.41757e-06	0	0	0.00016826	dd_Smed_v6_6738_0_1	1529	alanine-glyoxylate aminotransferase 2-like 1 (AGXT2L1)	uc003hzc.3	1e-179	Human	GGAUGAACAAUAA	144	40130430	40130654	225	40115465	40130654	144	80	TRUE	144	144.943	-0.0657212	0.914054
SMEST059578001.1	chr1	62507704	1530	+	3	Control #1, Control #2, Control #3	0.917	5.36212e-05	12	15	12	0	0	0	0.5	0.8	0.917	0	0	0	6	12	11	0	0	0	6	3	1	0	0	0	0.0343249	5.78658e-05	5.36212e-05	0	0	0	dd_Smed_v6_7602_0_1	1687	nicotinamide phosphoribosyltransferase (NAMPT)	uc003vdq.3	9e-168	Human	UGCCAGACUUCUA	77	62507627	62507861	235	62492447	62507861	77	157	TRUE	77	1.72926	-0.606224
SMEST059578001.1	chr1	62507718	1544	+	3	Control #2, Control #3, kiaa1429 (RNAi) #3	1	3.7391e-07	0	14	13	0	0	12	0	1	1	0	0	0.833	0	14	13	0	0	10	0	0	0	0	0	2	0	3.7391e-07	1.34608e-06	0	0	3.36519e-05	dd_Smed_v6_7602_0_1	1687	nicotinamide phosphoribosyltransferase (NAMPT)	uc003vdq.3	9e-168	Human	AAAGUGACUUCAU	91	62507627	62507861	235	62492447	62507861	91	143	TRUE	91	1.72926	-0.606224
SMEST059578001.1	chr1	62507739	1565	+	2	Control #2, kiaa1429 (RNAi) #3	0.917	5.36212e-05	0	12	0	0	0	11	0	0.917	0	0	0	0.364	0	11	0	0	0	4	0	1	0	0	0	7	0	5.36212e-05	0	0	0	0.0451128	dd_Smed_v6_7602_0_1	1687	nicotinamide phosphoribosyltransferase (NAMPT)	uc003vdq.3	9e-168	Human	GUUAUCACUUUUA	112	62507627	62507861	235	62492447	62507861	112	122	TRUE	112	1.72926	-0.606224
SMEST059578001.1	chr1	62507758	1584	+	2	Control #1, Control #2	1	1.41757e-06	11	11	0	0	0	0	1	1	0	0	0	0	11	11	0	0	0	0	0	0	0	0	0	0	1.41757e-06	1.41757e-06	0	0	0	0	dd_Smed_v6_7602_0_1	1687	nicotinamide phosphoribosyltransferase (NAMPT)	uc003vdq.3	9e-168	Human	CUAUAGACUUUAG	131	62507627	62507861	235	62492447	62507861	131	103	TRUE	131	1.72926	-0.606224
SMEST040562001.1	chr1	107582170	2747	-	3	Control #2, Control #3, kiaa1429 (RNAi) #1	1	3.7391e-07	0	14	14	14	0	0	0	1	1	0.786	0	0	0	14	14	11	0	0	0	0	0	3	0	0	0	3.7391e-07	3.7391e-07	0.000170503	0	0	dd_Smed_v6_5647_0_1	2939	actinin, alpha 1 (ACTN1)	uc001xkl.3	0	Human	UAAUAGACUUUAU	132	107581978	107582304	327	107581978	107597231	192	134	TRUE	134	353.022	-0.399828	0.0309536
SMEST040562001.1	chr1	107582063	2854	-	1	Control #3	0.583	0.0135954	0	0	12	0	0	0	0	0	0.583	0	0	0	0	0	7	0	0	0	0	0	5	0	0	0	0	0	0.0135954	0	0	0	dd_Smed_v6_5647_0_1	2939	actinin, alpha 1 (ACTN1)	uc001xkl.3	0	Human	CCAUUAACCCCAU	239	107581978	107582304	327	107581978	107597231	85	241	TRUE	241	353.022	-0.399828	0.0309536
SMEST040562001.1	chr1	107582037	2880	-	3	Control #2, Control #3, kiaa1429 (RNAi) #1	0.917	4.80741e-06	0	11	11	12	0	0	0	0.909	0.909	0.917	0	0	0	10	10	11	0	0	0	1	1	1	0	0	0	1.70109e-05	1.70109e-05	4.80741e-06	0	0	dd_Smed_v6_5647_0_1	2939	actinin, alpha 1 (ACTN1)	uc001xkl.3	0	Human	UAGUGGACGCUGU	265	107581978	107582304	327	107581978	107597231	59	267	TRUE	267	353.022	-0.399828	0.0309536
SMEST007565001.1	chr1	132904400	663	+	1	Control #3	0.412	0.0195485	0	0	17	0	0	0	0	0	0.412	0	0	0	0	0	7	0	0	0	0	0	10	0	0	0	0	0	0.0195485	0	0	0	dd_Smed_v6_3265_0_1	886	GRB2-related adaptor protein (GRAP)	uc002guy.3	1e-55	Human	UAAUGGACUGAGU	56	132904344	132904623	280	132896221	132904623	56	223	TRUE	56	121.063	0.0435983	0.944721
SMEST007565001.1	chr1	132904543	806	+	3	Control #2, kiaa1429 (RNAi) #1, kiaa1429 (RNAi) #3	1	3.7391e-07	0	14	0	14	0	16	0	1	0	0.643	0	0.875	0	14	0	9	0	14	0	0	0	5	0	2	0	3.7391e-07	0	0.00221205	0	3.42217e-06	dd_Smed_v6_3265_0_1	886	GRB2-related adaptor protein (GRAP)	uc002guy.3	1e-55	Human	AGUAAAACUUGAA	199	132904344	132904623	280	132896221	132904623	199	80	TRUE	199	121.063	0.0435983	0.944721
SMEST007565001.1	chr1	132896492	225	+	1	Control #3	0.364	0.0451128	0	0	11	0	0	0	0	0	0.364	0	0	0	0	0	4	0	0	0	0	0	7	0	0	0	0	0	0.0451128	0	0	0	dd_Smed_v6_3265_0_1	886	GRB2-related adaptor protein (GRAP)	uc002guy.3	1e-55	Human	GUUUAAAGCUGAA	35	132896457	132896701	245	132896221	132904623	35	209	FALSE	35	121.063	0.0435983	0.944721
SMEST007565001.1	chr1	132904578	841	+	3	kiaa1429 (RNAi) #1, kiaa1429 (RNAi) #2, kiaa1429 (RNAi) #3	0.8	5.78658e-05	0	0	0	14	11	15	0	0	0	0.714	0.545	0.8	0	0	0	10	6	12	0	0	0	4	5	3	0	0	0	0.000669548	0.00619195	5.78658e-05	dd_Smed_v6_3265_0_1	886	GRB2-related adaptor protein (GRAP)	uc002guy.3	1e-55	Human	AUAAAGACAAAUU	234	132904344	132904623	280	132896221	132904623	234	45	TRUE	234	121.063	0.0435983	0.944721
SMEST007565001.1	chr1	132904555	818	+	3	Control #2, kiaa1429 (RNAi) #1, kiaa1429 (RNAi) #3	0.75	0.00137973	0	12	0	17	0	17	0	0.75	0	0.471	0	0.412	0	9	0	8	0	7	0	3	0	9	0	10	0	0.00137973	0	0.0083426	0	0.0195485	dd_Smed_v6_3265_0_1	886	GRB2-related adaptor protein (GRAP)	uc002guy.3	1e-55	Human	AAAUUGAUUGUCU	211	132904344	132904623	280	132896221	132904623	211	68	TRUE	211	121.063	0.0435983	0.944721
SMEST005199001.1	chr1	184592271	4199	+	3	Control #1, Control #2, kiaa1429 (RNAi) #3	1	3.7391e-07	14	14	0	0	0	16	1	1	0	0	0	0.938	14	14	0	0	0	15	0	0	0	0	0	1	3.7391e-07	3.7391e-07	0	0	0	4.27563e-07	dd_Smed_v6_4267_0_12	4233	glutamate receptor, ionotropic, kainate 2 (GRIK2)	uc010kcw.3	4e-157	Human	UGGGAAACUUUAA	63	184592208	184592310	103	184511933	184592310	63	39	TRUE	63	0
SMEST005199001.1	chr1	184592042	4015	+	1	kiaa1429 (RNAi) #2	0.308	0.0478261	0	0	0	0	13	0	0	0	0	0	0.308	0	0	0	0	0	4	0	0	0	0	0	9	0	0	0	0	0	0.0478261	0	dd_Smed_v6_4267_0_12	4233	glutamate receptor, ionotropic, kainate 2 (GRIK2)	uc010kcw.3	4e-157	Human	GUUCUCAUGACGG	118	184591753	184592162	410	184511933	184592310	289	120	FALSE	120	0
SMEST005199001.1	chr1	184592236	4164	+	1	Control #2	0.538	0.015103	0	13	0	0	0	0	0	0.538	0	0	0	0	0	7	0	0	0	0	0	6	0	0	0	0	0	0.015103	0	0	0	0	dd_Smed_v6_4267_0_12	4233	glutamate receptor, ionotropic, kainate 2 (GRIK2)	uc010kcw.3	4e-157	Human	CCGAAAACAUCCU	28	184592208	184592310	103	184511933	184592310	28	74	TRUE	28	0
SMEST005199001.1	chr1	184592157	4130	+	2	Control #2, kiaa1429 (RNAi) #3	1	1.41757e-06	0	11	0	0	0	13	0	1	0	0	0	0.769	0	11	0	0	0	10	0	0	0	0	0	3	0	1.41757e-06	0	0	0	5.3843e-05	dd_Smed_v6_4267_0_12	4233	glutamate receptor, ionotropic, kainate 2 (GRIK2)	uc010kcw.3	4e-157	Human	UUCAGAACUUUGG	3	184591753	184592162	410	184511933	184592310	404	5	FALSE	5	0
SMEST005199001.1	chr1	184592045	4018	+	1	kiaa1429 (RNAi) #2	0.308	0.0478261	0	0	0	0	13	0	0	0	0	0	0.308	0	0	0	0	0	4	0	0	0	0	0	9	0	0	0	0	0	0.0478261	0	dd_Smed_v6_4267_0_12	4233	glutamate receptor, ionotropic, kainate 2 (GRIK2)	uc010kcw.3	4e-157	Human	CUCAUGACGGAUU	115	184591753	184592162	410	184511933	184592310	292	117	FALSE	117	0
SMEST005199001.1	chr1	184554298	3408	+	1	kiaa1429 (RNAi) #1	0.364	0.0451128	0	0	0	11	0	0	0	0	0	0.364	0	0	0	0	0	4	0	0	0	0	0	7	0	0	0	0	0	0.0451128	0	0	dd_Smed_v6_4267_0_12	4233	glutamate receptor, ionotropic, kainate 2 (GRIK2)	uc010kcw.3	4e-157	Human	UUGAUGAGAAUAG	49	184554121	184554349	229	184511933	184592310	177	51	FALSE	51	0
SMEST031125001.1	chr1	222705491	1812	-	2	Control #1, Control #2	0.733	0.000241984	15	11	0	0	0	0	0.733	0.636	0	0	0	0	11	7	0	0	0	0	4	4	0	0	0	0	0.000241984	0.00193498	0	0	0	0	dd_Smed_v6_7447_0_1	1947	solute carrier family 6 (neurotransmitter transporter, GABA), member 1 (SLC6A1)	uc010hdq.3	3e-17	Human	CUCUCAACUUUUC	232	222705356	222705725	370	222705356	222718797	135	234	TRUE	234	104.806	-0.827	0.00929072
SMEST031125001.1	chr1	222705498	1805	-	3	Control #1, Control #2, kiaa1429 (RNAi) #1	1	3.7391e-07	14	13	0	11	0	0	1	0.923	0	0.636	0	0	14	12	0	7	0	0	0	1	0	4	0	0	3.7391e-07	1.63452e-05	0	0.00193498	0	0	dd_Smed_v6_7447_0_1	1947	solute carrier family 6 (neurotransmitter transporter, GABA), member 1 (SLC6A1)	uc010hdq.3	3e-17	Human	CCAGAGACUCUCA	225	222705356	222705725	370	222705356	222718797	142	227	TRUE	227	104.806	-0.827	0.00929072
SMEST031125001.1	chr1	222705543	1760	-	1	Control #2	0.833	0.000322097	0	12	0	0	0	0	0	0.833	0	0	0	0	0	10	0	0	0	0	0	2	0	0	0	0	0	0.000322097	0	0	0	0	dd_Smed_v6_7447_0_1	1947	solute carrier family 6 (neurotransmitter transporter, GABA), member 1 (SLC6A1)	uc010hdq.3	3e-17	Human	UGAUGGACAUUCA	180	222705356	222705725	370	222705356	222718797	187	182	TRUE	182	104.806	-0.827	0.00929072
SMEST020671001.1	chr1	306429986	2294	-	2	Control #1, Control #2	0.923	1.63452e-05	11	13	0	0	0	0	0.636	0.923	0	0	0	0	7	12	0	0	0	0	4	1	0	0	0	0	0.00193498	1.63452e-05	0	0	0	0	dd_Smed_v6_10279_0_1	3345	CCHC-type zinc finger, nucleic acid binding protein (CNBP)	uc003elq.4	1e-22	Human	CCAUUGAUUUUUA	248	306429738	306430348	611	306428885	306443202	248	362	FALSE	248	67.356	-0.349677	0.610724
SMEST020671001.1	chr1	306430004	2276	-	3	Control #1, Control #2, Control #3	0.867	1.09336e-05	15	15	12	0	0	0	0.8	0.867	0.818	0	0	0	12	13	9	0	0	0	3	2	2	0	0	0	5.78658e-05	1.09336e-05	0.000110571	0	0	0	dd_Smed_v6_10279_0_1	3345	CCHC-type zinc finger, nucleic acid binding protein (CNBP)	uc003elq.4	1e-22	Human	ACAAUUACUAUUU	266	306429738	306430348	611	306428885	306443202	266	344	FALSE	266	67.356	-0.349677	0.610724
SMEST020671001.1	chr1	306429976	2304	-	1	Control #2	1	4.80741e-06	0	12	0	0	0	0	0	1	0	0	0	0	0	12	0	0	0	0	0	0	0	0	0	0	0	4.80741e-06	0	0	0	0	dd_Smed_v6_10279_0_1	3345	CCHC-type zinc finger, nucleic acid binding protein (CNBP)	uc003elq.4	1e-22	Human	UUAAUGACAUUUU	238	306429738	306430348	611	306428885	306443202	238	372	FALSE	238	67.356	-0.349677	0.610724
SMEST020671001.1	chr1	306430010	2270	-	3	Control #1, Control #2, Control #3	1	3.7391e-07	12	14	12	0	0	0	0.917	1	0.833	0	0	0	11	14	10	0	0	0	1	0	2	0	0	0	5.36212e-05	3.7391e-07	0.000322097	0	0	0	dd_Smed_v6_10279_0_1	3345	CCHC-type zinc finger, nucleic acid binding protein (CNBP)	uc003elq.4	1e-22	Human	GAUCAAACAAUUA	272	306429738	306430348	611	306428885	306443202	272	338	FALSE	272	67.356	-0.349677	0.610724
SMEST020671001.1	chr1	306430084	2196	-	1	Control #2	0.364	0.0451128	0	11	0	0	0	0	0	0.364	0	0	0	0	0	4	0	0	0	0	0	7	0	0	0	0	0	0.0451128	0	0	0	0	dd_Smed_v6_10279_0_1	3345	CCHC-type zinc finger, nucleic acid binding protein (CNBP)	uc003elq.4	1e-22	Human	UAUGCGAUUUUCU	262	306429738	306430348	611	306428885	306443202	346	264	FALSE	264	67.356	-0.349677	0.610724
SMEST029869001.1	chr2	12233494	1565	+	2	kiaa1429 (RNAi) #1, kiaa1429 (RNAi) #3	0.824	6.30183e-06	0	0	0	17	0	15	0	0	0	0.824	0	0.733	0	0	0	14	0	11	0	0	0	3	0	4	0	0	0	6.30183e-06	0	0.000241984	dd_Smed_v6_6534_0_1	1741	pellino E3 ubiquitin protein ligase family member 2 (PELI2)	uc001xch.3	3e-90	Human	UUCUUGACAUUUC	111	12233383	12233670	288	12201320	12233670	111	176	TRUE	111	90.4226	0.481958	0.235728
SMEST029869001.1	chr2	12233483	1554	+	1	kiaa1429 (RNAi) #3	0.316	0.0448403	0	0	0	0	0	19	0	0	0	0	0	0.316	0	0	0	0	0	6	0	0	0	0	0	13	0	0	0	0	0	0.0448403	dd_Smed_v6_6534_0_1	1741	pellino E3 ubiquitin protein ligase family member 2 (PELI2)	uc001xch.3	3e-90	Human	AGAUUGAUUUUUU	100	12233383	12233670	288	12201320	12233670	100	187	TRUE	100	90.4226	0.481958	0.235728
SMEST029869001.1	chr2	12233581	1652	+	3	Control #1, Control #3, kiaa1429 (RNAi) #1	1	3.7391e-07	12	0	14	18	0	0	1	0	1	0.611	0	0	12	0	14	11	0	0	0	0	0	7	0	0	4.80741e-06	0	3.7391e-07	0.000472483	0	0	dd_Smed_v6_6534_0_1	1741	pellino E3 ubiquitin protein ligase family member 2 (PELI2)	uc001xch.3	3e-90	Human	UGUUUGACUUUGU	198	12233383	12233670	288	12201320	12233670	198	89	TRUE	198	90.4226	0.481958	0.235728
SMEST029869001.1	chr2	12233572	1643	+	3	Control #1, Control #3, kiaa1429 (RNAi) #1	0.846	0.00010634	11	0	13	15	0	0	0.636	0	0.846	0.4	0	0	7	0	11	6	0	0	4	0	2	9	0	0	0.00193498	0	0.00010634	0.0400383	0	0	dd_Smed_v6_6534_0_1	1741	pellino E3 ubiquitin protein ligase family member 2 (PELI2)	uc001xch.3	3e-90	Human	AUAAUGACCUGUU	189	12233383	12233670	288	12201320	12233670	189	98	TRUE	189	90.4226	0.481958	0.235728
SMEST064881001.1	chr2	39733792	1976	-	2	Control #2, Control #3	1	3.7391e-07	0	11	14	0	0	0	0	1	1	0	0	0	0	11	14	0	0	0	0	0	0	0	0	0	0	1.41757e-06	3.7391e-07	0	0	0	dd_Smed_v6_9076_0_1	2108	lengsin, lens protein with glutamine synthetase domain (LGSN)	uc003peh.3	3e-50	Human	AAAUUAACUUUUU	372	39733660	39734373	714	39733660	39759076	132	581	TRUE	581	0
SMEST064881001.1	chr2	39758321	756	-	1	Control #1	1	1.34608e-06	13	0	0	0	0	0	1	0	0	0	0	0	13	0	0	0	0	0	0	0	0	0	0	0	1.34608e-06	0	0	0	0	0	dd_Smed_v6_9076_0_1	2108	lengsin, lens protein with glutamine synthetase domain (LGSN)	uc003peh.3	3e-50	Human	UAAAAAACAAUGA	680	39757641	39759076	1436	39733660	39759076	680	755	FALSE	680	0
SMEST064881001.1	chr2	39733815	1953	-	3	Control #2, Control #3, kiaa1429 (RNAi) #3	1	3.7391e-07	0	12	14	0	0	11	0	1	1	0	0	0.727	0	12	14	0	0	8	0	0	0	0	0	3	0	4.80741e-06	3.7391e-07	0	0	0.000515996	dd_Smed_v6_9076_0_1	2108	lengsin, lens protein with glutamine synthetase domain (LGSN)	uc003peh.3	3e-50	Human	GGUUGAACUUUCU	349	39733660	39734373	714	39733660	39759076	155	558	TRUE	558	0
SMEST064881001.1	chr2	39758204	873	-	1	Control #1	0.4	0.0400383	15	0	0	0	0	0	0.4	0	0	0	0	0	6	0	0	0	0	0	9	0	0	0	0	0	0.0400383	0	0	0	0	0	dd_Smed_v6_9076_0_1	2108	lengsin, lens protein with glutamine synthetase domain (LGSN)	uc003peh.3	3e-50	Human	AUUUAGACACUUU	563	39757641	39759076	1436	39733660	39759076	563	872	FALSE	563	0
SMEST002613001.1	chr2	52513801	528	+	1	Control #2	0.364	0.0451128	0	11	0	0	0	0	0	0.364	0	0	0	0	0	4	0	0	0	0	0	7	0	0	0	0	0	0.0451128	0	0	0	0	dd_Smed_v6_5230_0_1	2072	p21 protein (Cdc42/Rac)-activated kinase 1 (PAK1)	uc010rsn.2	2e-16	Human	AGAUGAAGCACAU	127	52513274	52513930	657	52513274	52515567	527	129	FALSE	129	0
SMEST002613001.1	chr2	52513797	524	+	1	Control #2	0.364	0.0451128	0	11	0	0	0	0	0	0.364	0	0	0	0	0	4	0	0	0	0	0	7	0	0	0	0	0	0.0451128	0	0	0	0	dd_Smed_v6_5230_0_1	2072	p21 protein (Cdc42/Rac)-activated kinase 1 (PAK1)	uc010rsn.2	2e-16	Human	AGCCAGAUGAAGC	131	52513274	52513930	657	52513274	52515567	523	133	FALSE	133	0
SMEST002613001.1	chr2	52515269	1775	+	3	Control #1, Control #2, kiaa1429 (RNAi) #1	1	3.7391e-07	15	14	0	13	0	0	0.867	1	0	0.846	0	0	13	14	0	11	0	0	2	0	0	2	0	0	1.09336e-05	3.7391e-07	0	1.00956e-05	0	0	dd_Smed_v6_5230_0_1	2072	p21 protein (Cdc42/Rac)-activated kinase 1 (PAK1)	uc010rsn.2	2e-16	Human	AGUUGGACUCGUU	278	52514991	52515567	577	52513274	52515567	278	298	TRUE	278	0
SMEST000275001.1	chr2	158992909	961	+	1	Control #2	0.455	0.0175439	0	11	0	0	0	0	0	0.455	0	0	0	0	0	5	0	0	0	0	0	6	0	0	0	0	0	0.0175439	0	0	0	0	dd_Smed_v6_9208_0_1	1116	ATP-binding cassette, sub-family C (CFTR/MRP), member 2 (ABCC2)	uc001kqf.2	0	Human	CUAUUGAUUUGUA	143	158992766	158993064	299	158991903	158993064	143	155	TRUE	143	0
SMEST000275001.1	chr2	158992947	999	+	3	Control #2, Control #3, kiaa1429 (RNAi) #3	1	3.7391e-07	0	14	11	0	0	17	0	1	0.909	0	0	0.647	0	14	10	0	0	11	0	0	1	0	0	6	0	3.7391e-07	1.70109e-05	0	0	0.000394964	dd_Smed_v6_9208_0_1	1116	ATP-binding cassette, sub-family C (CFTR/MRP), member 2 (ABCC2)	uc001kqf.2	0	Human	UAUUGAACUUGUU	181	158992766	158993064	299	158991903	158993064	181	117	TRUE	181	0
SMEST000275001.1	chr2	158992902	954	+	1	Control #2	1	1.41757e-06	0	11	0	0	0	0	0	1	0	0	0	0	0	11	0	0	0	0	0	0	0	0	0	0	0	1.41757e-06	0	0	0	0	dd_Smed_v6_9208_0_1	1116	ATP-binding cassette, sub-family C (CFTR/MRP), member 2 (ABCC2)	uc001kqf.2	0	Human	UGGAAAACUAUUG	136	158992766	158993064	299	158991903	158993064	136	162	TRUE	136	0
SMEST000275001.1	chr2	158992987	1039	+	3	Control #2, Control #3, kiaa1429 (RNAi) #2	0.615	0.00558352	0	13	11	0	11	0	0	0.615	0.545	0	0.455	0	0	8	6	0	5	0	0	5	5	0	6	0	0	0.00558352	0.00619195	0	0.0175439	0	dd_Smed_v6_9208_0_1	1116	ATP-binding cassette, sub-family C (CFTR/MRP), member 2 (ABCC2)	uc001kqf.2	0	Human	CUGUUUACAUUUG	221	158992766	158993064	299	158991903	158993064	221	77	TRUE	221	0
SMEST011709002.1	chr2	218956232	11721	+	1	kiaa1429 (RNAi) #2	0.333	0.0465839	0	0	0	0	12	0	0	0	0	0	0.333	0	0	0	0	0	4	0	0	0	0	0	8	0	0	0	0	0	0.0465839	0	dd_Smed_v6_12387_0_1	14327	baculoviral IAP repeat containing 6 (BIRC6)	uc010ezu.3	3e-44	Human	CCUAUGACAACGA	904	218955197	218957138	1942	218901991	218964750	1035	906	FALSE	906	0
SMEST011709002.1	chr2	218964355	13931	+	1	Control #1	0.364	0.0451128	11	0	0	0	0	0	0.364	0	0	0	0	0	4	0	0	0	0	0	7	0	0	0	0	0	0.0451128	0	0	0	0	0	dd_Smed_v6_12387_0_1	14327	baculoviral IAP repeat containing 6 (BIRC6)	uc010ezu.3	3e-44	Human	AUGAAAAUUUAUU	93	218964262	218964750	489	218901991	218964750	93	395	TRUE	93	0
SMEST011709002.1	chr2	218956371	11860	+	2	Control #1, Control #2	0.818	0.000110571	12	11	0	0	0	0	0.667	0.818	0	0	0	0	8	9	0	0	0	0	4	2	0	0	0	0	0.00471127	0.000110571	0	0	0	0	dd_Smed_v6_12387_0_1	14327	baculoviral IAP repeat containing 6 (BIRC6)	uc010ezu.3	3e-44	Human	GUUGGGACUGAUU	765	218955197	218957138	1942	218901991	218964750	1174	767	FALSE	767	0
SMEST011709002.1	chr2	218964422	13998	+	2	kiaa1429 (RNAi) #1, kiaa1429 (RNAi) #3	0.429	0.0384058	0	0	0	11	0	14	0	0	0	0.364	0	0.429	0	0	0	4	0	6	0	0	0	7	0	8	0	0	0	0.0451128	0	0.0384058	dd_Smed_v6_12387_0_1	14327	baculoviral IAP repeat containing 6 (BIRC6)	uc010ezu.3	3e-44	Human	GAUAUUACUUCAA	160	218964262	218964750	489	218901991	218964750	160	328	TRUE	160	0
SMEST011709002.1	chr2	218964399	13975	+	2	Control #1, kiaa1429 (RNAi) #3	0.667	0.00471127	12	0	0	0	0	19	0.667	0	0	0	0	0.316	8	0	0	0	0	6	4	0	0	0	0	13	0.00471127	0	0	0	0	0.0448403	dd_Smed_v6_12387_0_1	14327	baculoviral IAP repeat containing 6 (BIRC6)	uc010ezu.3	3e-44	Human	GAUAUGAUUGAUC	137	218964262	218964750	489	218901991	218964750	137	351	TRUE	137	0
SMEST011709002.1	chr2	218964389	13965	+	1	Control #1	0.462	0.0365217	13	0	0	0	0	0	0.462	0	0	0	0	0	6	0	0	0	0	0	7	0	0	0	0	0	0.0365217	0	0	0	0	0	dd_Smed_v6_12387_0_1	14327	baculoviral IAP repeat containing 6 (BIRC6)	uc010ezu.3	3e-44	Human	UAUUAUACUUGAU	127	218964262	218964750	489	218901991	218964750	127	361	TRUE	127	0
SMEST011709002.1	chr2	218964365	13941	+	3	Control #1, kiaa1429 (RNAi) #1, kiaa1429 (RNAi) #3	1	4.27563e-07	13	0	0	14	0	16	1	0	0	0.786	0	0.938	13	0	0	11	0	15	0	0	0	3	0	1	1.34608e-06	0	0	0.000170503	0	4.27563e-07	dd_Smed_v6_12387_0_1	14327	baculoviral IAP repeat containing 6 (BIRC6)	uc010ezu.3	3e-44	Human	AUUUUGACUUUGC	103	218964262	218964750	489	218901991	218964750	103	385	TRUE	103	0
SMEST011709002.1	chr2	218964376	13952	+	3	Control #1, kiaa1429 (RNAi) #1, kiaa1429 (RNAi) #3	1	3.7391e-07	14	0	0	15	0	18	1	0	0	0.667	0	0.667	14	0	0	10	0	12	0	0	0	5	0	6	3.7391e-07	0	0	0.000849575	0	0.000148313	dd_Smed_v6_12387_0_1	14327	baculoviral IAP repeat containing 6 (BIRC6)	uc010ezu.3	3e-44	Human	GCUUGGAUAUUAU	114	218964262	218964750	489	218901991	218964750	114	374	TRUE	114	0
SMEST011709002.1	chr2	218963992	13627	+	1	kiaa1429 (RNAi) #3	0.364	0.0451128	0	0	0	0	0	11	0	0	0	0	0	0.364	0	0	0	0	0	4	0	0	0	0	0	7	0	0	0	0	0	0.0451128	dd_Smed_v6_12387_0_1	14327	baculoviral IAP repeat containing 6 (BIRC6)	uc010ezu.3	3e-44	Human	UAUUCAAGCAGCU	208	218963627	218964202	576	218901991	218964750	365	210	FALSE	210	0
SMEST011709002.1	chr2	218956913	12402	+	1	kiaa1429 (RNAi) #1	0.381	0.0102429	0	0	0	21	0	0	0	0	0	0.381	0	0	0	0	0	8	0	0	0	0	0	13	0	0	0	0	0	0.0102429	0	0	dd_Smed_v6_12387_0_1	14327	baculoviral IAP repeat containing 6 (BIRC6)	uc010ezu.3	3e-44	Human	UACUGGACGUGUC	223	218955197	218957138	1942	218901991	218964750	1716	225	FALSE	225	0
SMEST069649001.1	chr2	255910933	917	-	2	Control #1, kiaa1429 (RNAi) #1	0.462	0.00745342	18	0	0	13	0	0	0.389	0	0	0.462	0	0	7	0	0	6	0	0	11	0	0	7	0	0	0.0203762	0	0	0.00745342	0	0	dd_Smed_v6_12211_0_1	1690					GAAUCGACUUUCU	508	255910160	255911443	1284	255910160	255917901	773	510	TRUE	510	123.413	-0.0413018	0.944957
SMEST069649001.1	chr2	255910914	936	-	4	Control #1, Control #3, kiaa1429 (RNAi) #1, kiaa1429 (RNAi) #3	0.857	3.43997e-05	14	0	12	13	0	13	0.857	0	0.833	0.462	0	0.615	12	0	10	6	0	8	2	0	2	7	0	5	3.43997e-05	0	0.000322097	0.00745342	0	0.000823799	dd_Smed_v6_12211_0_1	1690					ACAUUGACAAUGA	527	255910160	255911443	1284	255910160	255917901	754	529	TRUE	529	123.413	-0.0413018	0.944957
SMEST069649001.1	chr2	255910589	1261	-	1	kiaa1429 (RNAi) #3	0.4	0.0400383	0	0	0	0	0	15	0	0	0	0	0	0.4	0	0	0	0	0	6	0	0	0	0	0	9	0	0	0	0	0	0.0400383	dd_Smed_v6_12211_0_1	1690					AGAAAAACAGCUC	852	255910160	255911443	1284	255910160	255917901	429	854	TRUE	854	123.413	-0.0413018	0.944957
SMEST069649001.1	chr2	255910920	930	-	4	Control #1, Control #3, kiaa1429 (RNAi) #1, kiaa1429 (RNAi) #3	0.615	0.00558352	16	0	13	13	0	17	0.438	0	0.615	0.462	0	0.412	7	0	8	6	0	7	9	0	5	7	0	10	0.0186256	0	0.00558352	0.00745342	0	0.0195485	dd_Smed_v6_12211_0_1	1690					CCAUUUACAUUGA	521	255910160	255911443	1284	255910160	255917901	760	523	TRUE	523	123.413	-0.0413018	0.944957
SMEST069649001.1	chr2	255910525	1325	-	1	kiaa1429 (RNAi) #3	0.583	0.00228833	0	0	0	0	0	12	0	0	0	0	0	0.583	0	0	0	0	0	7	0	0	0	0	0	5	0	0	0	0	0	0.00228833	dd_Smed_v6_12211_0_1	1690					UAUAAAACGAUUU	916	255910160	255911443	1284	255910160	255917901	365	918	TRUE	918	123.413	-0.0413018	0.944957
SMEST069649001.1	chr2	255910327	1523	-	1	kiaa1429 (RNAi) #1	0.545	0.00619195	0	0	0	11	0	0	0	0	0	0.545	0	0	0	0	0	6	0	0	0	0	0	5	0	0	0	0	0	0.00619195	0	0	dd_Smed_v6_12211_0_1	1690					UCAAUGAUUUUUA	1114	255910160	255911443	1284	255910160	255917901	167	1116	TRUE	1116	123.413	-0.0413018	0.944957
SMEST069649001.1	chr2	255910225	1625	-	3	Control #1, kiaa1429 (RNAi) #1, kiaa1429 (RNAi) #3	1	3.7391e-07	14	0	0	14	0	18	1	0	0	0.857	0	0.667	14	0	0	12	0	12	0	0	0	2	0	6	3.7391e-07	0	0	3.43997e-05	0	0.000148313	dd_Smed_v6_12211_0_1	1690					UGUUAAACUUUGA	1216	255910160	255911443	1284	255910160	255917901	65	1218	TRUE	1218	123.413	-0.0413018	0.944957
SMEST077560001.1	chr3	14435931	654	+	2	Control #1, Control #2	0.367	0.00123293	27	30	0	0	0	0	0.259	0.367	0	0	0	0	7	11	0	0	0	0	20	19	0	0	0	0	0.025178	0.00123293	0	0	0	0	dd_Smed_v6_2062_0_1	944	carboxymethylenebutenolidase homolog (Pseudomonas) (CMBL)	uc003jes.3	5e-16	Human	CACUGAACAUUUA	155	14435776	14436221	446	14433566	14436221	155	290	TRUE	155	341.195	-0.594994	0.000502873
SMEST077560001.1	chr3	14433809	244	+	1	Control #2	0.462	0.0365217	0	13	0	0	0	0	0	0.462	0	0	0	0	0	6	0	0	0	0	0	7	0	0	0	0	0	0.0365217	0	0	0	0	dd_Smed_v6_2062_0_1	944	carboxymethylenebutenolidase homolog (Pseudomonas) (CMBL)	uc003jes.3	5e-16	Human	AUAAAUACAUUAU	252	14433566	14434063	498	14433566	14436221	243	254	FALSE	243	341.195	-0.594994	0.000502873
SMEST077560001.1	chr3	14433859	294	+	3	Control #1, Control #2, Control #3	0.615	3.77943e-06	39	26	23	0	0	0	0.513	0.615	0.391	0	0	0	20	16	9	0	0	0	19	10	14	0	0	0	3.77943e-06	6.43545e-06	0.00489149	0	0	0	dd_Smed_v6_2062_0_1	944	carboxymethylenebutenolidase homolog (Pseudomonas) (CMBL)	uc003jes.3	5e-16	Human	AAAUGGACUCAUU	202	14433566	14434063	498	14433566	14436221	293	204	FALSE	204	341.195	-0.594994	0.000502873
SMEST077560001.1	chr3	14433797	232	+	1	Control #2	0.412	0.0195485	0	17	0	0	0	0	0	0.412	0	0	0	0	0	7	0	0	0	0	0	10	0	0	0	0	0	0.0195485	0	0	0	0	dd_Smed_v6_2062_0_1	944	carboxymethylenebutenolidase homolog (Pseudomonas) (CMBL)	uc003jes.3	5e-16	Human	AAAGGAACAGAAA	264	14433566	14434063	498	14433566	14436221	231	266	FALSE	231	341.195	-0.594994	0.000502873
SMEST077560001.1	chr3	14436152	875	+	3	Control #1, Control #2, Control #3	1	3.7391e-07	21	18	14	0	0	0	0.667	0.778	1	0	0	0	14	14	14	0	0	0	7	4	0	0	0	0	2.52973e-05	1.0039e-05	3.7391e-07	0	0	0	dd_Smed_v6_2062_0_1	944	carboxymethylenebutenolidase homolog (Pseudomonas) (CMBL)	uc003jes.3	5e-16	Human	CUGUCAACUUUUU	376	14435776	14436221	446	14433566	14436221	376	69	TRUE	376	341.195	-0.594994	0.000502873
SMEST077560001.1	chr3	14433931	366	+	3	Control #1, Control #2, Control #3	0.45	4.3315e-06	54	50	40	0	0	0	0.389	0.28	0.45	0	0	0	21	14	18	0	0	0	33	36	22	0	0	0	4.3315e-06	0.000940904	2.65396e-05	0	0	0	dd_Smed_v6_2062_0_1	944	carboxymethylenebutenolidase homolog (Pseudomonas) (CMBL)	uc003jes.3	5e-16	Human	AGCUGAACAUUCC	130	14433566	14434063	498	14433566	14436221	365	132	FALSE	132	341.195	-0.594994	0.000502873
SMEST077560001.1	chr3	14433907	342	+	1	Control #1	0.2	0.0435902	40	0	0	0	0	0	0.2	0	0	0	0	0	8	0	0	0	0	0	32	0	0	0	0	0	0.0435902	0	0	0	0	0	dd_Smed_v6_2062_0_1	944	carboxymethylenebutenolidase homolog (Pseudomonas) (CMBL)	uc003jes.3	5e-16	Human	AACUAGACGAUUU	154	14433566	14434063	498	14433566	14436221	341	156	FALSE	156	341.195	-0.594994	0.000502873
SMEST028929001.1	chr3	75405075	4913	-	3	Control #3, kiaa1429 (RNAi) #1, kiaa1429 (RNAi) #3	1	3.7391e-07	0	0	14	19	0	13	0	0	1	0.526	0	0.385	0	0	14	10	0	5	0	0	0	9	0	8	0	0	3.7391e-07	0.00152142	0	0.0195652	dd_Smed_v6_8678_0_1	4980	Ral GTPase activating protein, beta subunit (non-catalytic) (RALGAPB)	uc002xix.3	4e-170	Human	UGUCGAACUGAAC	242	75405008	75405319	312	75405008	75435085	67	244	TRUE	244	0
SMEST028929001.1	chr3	75405070	4918	-	1	Control #3	0.538	0.015103	0	0	13	0	0	0	0	0	0.538	0	0	0	0	0	7	0	0	0	0	0	6	0	0	0	0	0	0.015103	0	0	0	dd_Smed_v6_8678_0_1	4980	Ral GTPase activating protein, beta subunit (non-catalytic) (RALGAPB)	uc002xix.3	4e-170	Human	AACUGAACCCAGA	247	75405008	75405319	312	75405008	75435085	62	249	TRUE	249	0
SMEST028929001.1	chr3	75408601	3974	-	1	Control #2	0.364	0.0451128	0	11	0	0	0	0	0	0.364	0	0	0	0	0	4	0	0	0	0	0	7	0	0	0	0	0	0.0451128	0	0	0	0	dd_Smed_v6_8678_0_1	4980	Ral GTPase activating protein, beta subunit (non-catalytic) (RALGAPB)	uc002xix.3	4e-170	Human	AGUCGGAGUACUG	71	75408530	75408902	373	75405008	75435085	71	301	FALSE	71	0
SMEST026637001.1	chr3	95336067	4285	+	2	Control #2, kiaa1429 (RNAi) #3	0.462	0.0365217	0	13	0	0	0	19	0	0.462	0	0	0	0.316	0	6	0	0	0	6	0	7	0	0	0	13	0	0.0365217	0	0	0	0.0448403	dd_Smed_v6_3564_0_1	4342					CACUGUACAUUAA	348	95335719	95336124	406	95330285	95336124	348	57	TRUE	348	654.216	0.866995	3.52295e-06
SMEST026637001.1	chr3	95335953	4171	+	1	kiaa1429 (RNAi) #3	0.308	0.0478261	0	0	0	0	0	13	0	0	0	0	0	0.308	0	0	0	0	0	4	0	0	0	0	0	9	0	0	0	0	0	0.0478261	dd_Smed_v6_3564_0_1	4342					AACAUUAUUUCAU	234	95335719	95336124	406	95330285	95336124	234	171	TRUE	234	654.216	0.866995	3.52295e-06
SMEST026637001.1	chr3	95336043	4261	+	2	Control #2, kiaa1429 (RNAi) #3	0.714	0.000669548	0	14	0	0	0	20	0	0.714	0	0	0	0.35	0	10	0	0	0	7	0	4	0	0	0	13	0	0.000669548	0	0	0	0.021798	dd_Smed_v6_3564_0_1	4342					UAUUAAACGAUUC	324	95335719	95336124	406	95330285	95336124	324	81	TRUE	324	654.216	0.866995	3.52295e-06
SMEST026637001.1	chr3	95336036	4254	+	3	Control #2, kiaa1429 (RNAi) #1, kiaa1429 (RNAi) #3	1	3.7391e-07	0	14	0	14	0	19	0	1	0	0.429	0	0.316	0	14	0	6	0	6	0	0	0	8	0	13	0	3.7391e-07	0	0.0384058	0	0.0448403	dd_Smed_v6_3564_0_1	4342					UGAAUGAUAUUAA	317	95335719	95336124	406	95330285	95336124	317	88	TRUE	317	654.216	0.866995	3.52295e-06
SMEST026637001.1	chr3	95335998	4216	+	1	Control #1	0.833	0.000322097	12	0	0	0	0	0	0.833	0	0	0	0	0	10	0	0	0	0	0	2	0	0	0	0	0	0.000322097	0	0	0	0	0	dd_Smed_v6_3564_0_1	4342					UCCAUAACUGAAA	279	95335719	95336124	406	95330285	95336124	279	126	TRUE	279	654.216	0.866995	3.52295e-06
SMEST026637001.1	chr3	95336016	4234	+	1	Control #1	0.462	0.0365217	13	0	0	0	0	0	0.462	0	0	0	0	0	6	0	0	0	0	0	7	0	0	0	0	0	0.0365217	0	0	0	0	0	dd_Smed_v6_3564_0_1	4342					CUAGAAAUAUUAU	297	95335719	95336124	406	95330285	95336124	297	108	TRUE	297	654.216	0.866995	3.52295e-06
SMEST026637001.1	chr3	95335948	4166	+	2	kiaa1429 (RNAi) #1, kiaa1429 (RNAi) #3	0.333	0.012153	0	0	0	27	0	12	0	0	0	0.296	0	0.333	0	0	0	8	0	4	0	0	0	19	0	8	0	0	0	0.012153	0	0.0465839	dd_Smed_v6_3564_0_1	4342					UUAAUAACAUUAU	229	95335719	95336124	406	95330285	95336124	229	176	TRUE	229	654.216	0.866995	3.52295e-06
SMEST019926001.1	chr3	127948603	625	-	1	Control #1	0.149	0.00604225	118	0	0	0	0	0	0.149	0	0	0	0	0	17	0	0	0	0	0	97	0	0	0	0	0	0.00604225	0	0	0	0	0	dd_Smed_v6_1347_0_1	949					GGGAAAACGCUUA	215	127948279	127949227	949	127948279	127949227	324	624	TRUE	324	4.33507	-0.998658	0.677076
SMEST019926001.1	chr3	127948575	653	-	1	Control #1	0.121	0.0411544	107	0	0	0	0	0	0.121	0	0	0	0	0	13	0	0	0	0	0	94	0	0	0	0	0	0.0411544	0	0	0	0	0	dd_Smed_v6_1347_0_1	949					GUAUGGAUUGUGG	187	127948279	127949227	949	127948279	127949227	296	652	TRUE	296	4.33507	-0.998658	0.677076
SMEST019926001.1	chr3	127948606	622	-	1	Control #1	0.108	0.0419109	120	0	0	0	0	0	0.108	0	0	0	0	0	13	0	0	0	0	0	107	0	0	0	0	0	0.0419109	0	0	0	0	0	dd_Smed_v6_1347_0_1	949					AAGGGGAAAACGC	218	127948279	127949227	949	127948279	127949227	327	621	TRUE	327	4.33507	-0.998658	0.677076
SMEST019926001.1	chr3	127948342	886	-	3	Control #1, Control #2, Control #3	1	3.7391e-07	16	14	14	0	0	0	0.875	1	0.929	0	0	0	14	14	13	0	0	0	2	0	1	0	0	0	3.42217e-06	3.7391e-07	4.91069e-06	0	0	0	dd_Smed_v6_1347_0_1	949					UCAAUAACAAUUC	0	127948279	127949227	949	127948279	127949227	63	885	TRUE	63	4.33507	-0.998658	0.677076
SMEST017281001.1	chr4	145711	2839	-	3	Control #3, kiaa1429 (RNAi) #1, kiaa1429 (RNAi) #3	1	3.7391e-07	0	0	14	15	0	19	0	0	1	0.867	0	0.684	0	0	14	13	0	13	0	0	0	2	0	6	0	0	3.7391e-07	1.09336e-05	0	5.4515e-05	dd_Smed_v6_1704_0_1	2899	mindbomb E3 ubiquitin protein ligase 1 (MIB1)	uc002ktq.3	7e-77	Human	GAUUAGACUAUAU	129	145650	145842	193	145650	157558	61	131	TRUE	131	657.997	-0.00577689	0.988417
SMEST017281001.1	chr4	145721	2829	-	1	kiaa1429 (RNAi) #3	0.353	0.0427242	0	0	0	0	0	17	0	0	0	0	0	0.353	0	0	0	0	0	6	0	0	0	0	0	11	0	0	0	0	0	0.0427242	dd_Smed_v6_1704_0_1	2899	mindbomb E3 ubiquitin protein ligase 1 (MIB1)	uc002ktq.3	7e-77	Human	UAGAAAACAAGAU	119	145650	145842	193	145650	157558	71	121	TRUE	121	657.997	-0.00577689	0.988417
SMEST024266001.1	chr4	8530129	1240	-	6	Control #1, Control #2, Control #3, kiaa1429 (RNAi) #1, kiaa1429 (RNAi) #2, kiaa1429 (RNAi) #3	0.556	0.00136395	12	18	20	27	13	20	0.5	0.556	0.5	0.37	0.308	0.4	6	10	10	10	4	8	6	8	10	17	9	12	0.0343249	0.00136395	0.00167103	0.00251578	0.0478261	0.00982801	dd_Smed_v6_2206_0_1	1613					UAAGUGACCUUCC	96	8529756	8530735	980	8529756	8540751	373	606	TRUE	606	0
SMEST024266001.1	chr4	8529829	1540	-	1	Control #3	0.286	0.0465494	0	0	21	0	0	0	0	0	0.286	0	0	0	0	0	6	0	0	0	0	0	15	0	0	0	0	0	0.0465494	0	0	0	dd_Smed_v6_2206_0_1	1613					AGAUAGAUUUGUA	396	8529756	8530735	980	8529756	8540751	73	906	TRUE	906	0
SMEST024266001.1	chr4	8529874	1495	-	1	Control #1	0.5	0.00361513	18	0	0	0	0	0	0.5	0	0	0	0	0	9	0	0	0	0	0	9	0	0	0	0	0	0.00361513	0	0	0	0	0	dd_Smed_v6_2206_0_1	1613					AAGCAGACCAUUA	351	8529756	8530735	980	8529756	8540751	118	861	TRUE	861	0
SMEST024266001.1	chr4	8529793	1576	-	1	Control #2	0.5	0.0343249	0	12	0	0	0	0	0	0.5	0	0	0	0	0	6	0	0	0	0	0	6	0	0	0	0	0	0.0343249	0	0	0	0	dd_Smed_v6_2206_0_1	1613					AAUAAAAUUUUAU	432	8529756	8530735	980	8529756	8540751	37	942	TRUE	942	0
SMEST024266001.1	chr4	8529804	1565	-	3	Control #1, Control #2, kiaa1429 (RNAi) #3	1	3.7391e-07	13	14	0	0	0	17	0.923	1	0	0	0	0.765	12	14	0	0	0	13	1	0	0	0	0	4	1.63452e-05	3.7391e-07	0	0	0	2.95551e-05	dd_Smed_v6_2206_0_1	1613					GAAAAGACACAAA	421	8529756	8530735	980	8529756	8540751	48	931	TRUE	931	0
SMEST024266001.1	chr4	8530159	1210	-	1	Control #3	0.429	0.0384058	0	0	14	0	0	0	0	0	0.429	0	0	0	0	0	6	0	0	0	0	0	8	0	0	0	0	0	0.0384058	0	0	0	dd_Smed_v6_2206_0_1	1613					AUGUCGACAAACC	66	8529756	8530735	980	8529756	8540751	403	576	TRUE	576	0
SMEST013713001.1	chr4	13904589	598	+	3	Control #1, Control #2, kiaa1429 (RNAi) #1	1	3.7391e-07	14	13	0	14	0	0	1	1	0	0.571	0	0	14	13	0	8	0	0	0	0	0	6	0	0	3.7391e-07	1.34608e-06	0	0.00637681	0	0	dd_Smed_v6_9787_0_1	708					AUUUUGACUUGGA	2094	13903992	13904700	709	13903992	13904700	597	111	TRUE	111	34.031	-0.593862	0.42521
SMEST013713001.1	chr4	13904595	604	+	2	Control #1, kiaa1429 (RNAi) #1	0.538	0.015103	13	0	0	13	0	0	0.538	0	0	0.308	0	0	7	0	0	4	0	0	6	0	0	9	0	0	0.015103	0	0	0.0478261	0	0	dd_Smed_v6_9787_0_1	708					ACUUGGAUUUAAG	2100	13903992	13904700	709	13903992	13904700	603	105	TRUE	105	34.031	-0.593862	0.42521
SMEST023194001.1	chr4	43710493	1183	-	3	Control #1, Control #2, Control #3	1	3.7391e-07	14	12	13	0	0	0	1	0.917	1	0	0	0	14	11	13	0	0	0	0	1	0	0	0	0	3.7391e-07	5.36212e-05	1.34608e-06	0	0	0	dd_Smed_v6_5030_0_1	1229	calbindin 2 (CALB2)CALB2	uc002faa.4	6e-60	Human	AAUAUGACUGUUU	9851	43710446	43711675	1230	43710446	43711675	47	1182	TRUE	47	167.67	-0.490749	0.0984758
SMEST023194001.1	chr4	43710536	1140	-	3	Control #1, Control #2, Control #3	0.692	0.00180374	16	13	11	0	0	0	0.5	0.692	0.636	0	0	0	8	9	7	0	0	0	8	4	4	0	0	0	0.00774935	0.00180374	0.00193498	0	0	0	dd_Smed_v6_5030_0_1	1229	calbindin 2 (CALB2)CALB2	uc002faa.4	6e-60	Human	UCGAAGACUAUGA	9894	43710446	43711675	1230	43710446	43711675	90	1139	TRUE	90	167.67	-0.490749	0.0984758
SMEST023194001.1	chr4	43711344	332	-	1	kiaa1429 (RNAi) #2	0.333	0.0465839	0	0	0	0	12	0	0	0	0	0	0.333	0	0	0	0	0	4	0	0	0	0	0	8	0	0	0	0	0	0.0465839	0	dd_Smed_v6_5030_0_1	1229	calbindin 2 (CALB2)CALB2	uc002faa.4	6e-60	Human	GGUGUCAUUACGA	10702	43710446	43711675	1230	43710446	43711675	898	331	TRUE	331	167.67	-0.490749	0.0984758
SMEST023194001.1	chr4	43711365	311	-	1	kiaa1429 (RNAi) #2	0.364	0.0451128	0	0	0	0	11	0	0	0	0	0	0.364	0	0	0	0	0	4	0	0	0	0	0	7	0	0	0	0	0	0.0451128	0	dd_Smed_v6_5030_0_1	1229	calbindin 2 (CALB2)CALB2	uc002faa.4	6e-60	Human	CAAAACAAUUUCU	10723	43710446	43711675	1230	43710446	43711675	919	310	TRUE	310	167.67	-0.490749	0.0984758
SMEST047765001.1	chr1	26631538	217	+	2	Control #2, kiaa1429 (RNAi) #2	1	3.7391e-07	0	14	0	0	12	0	0	1	0	0	0.5	0	0	14	0	0	6	0	0	0	0	0	6	0	0	3.7391e-07	0	0	0.00686499	0	dd_Smed_v6_12281_0_1	629					AGUCUGACUAUUG	6411	26631322	26631950	629	26631322	26631950	216	412	TRUE	216	25.367	-0.0225136	0.988417
SMEST047765001.1	chr1	26631550	229	+	1	Control #2	0.786	0.000170503	0	14	0	0	0	0	0	0.786	0	0	0	0	0	11	0	0	0	0	0	3	0	0	0	0	0	0.000170503	0	0	0	0	dd_Smed_v6_12281_0_1	629					GUGUUGAUAUUGU	6399	26631322	26631950	629	26631322	26631950	228	400	TRUE	228	25.367	-0.0225136	0.988417
SMEST074732001.1	chr1	33584798	928	+	2	Control #3, kiaa1429 (RNAi) #1	1	1.34608e-06	0	0	13	13	0	0	0	0	1	0.308	0	0	0	0	13	4	0	0	0	0	0	9	0	0	0	0	1.34608e-06	0.0478261	0	0	dd_Smed_v6_5469_0_1	1211	clone SMED_06579_V2 serum response factor	JX010474.1	0	Smed	AUAAUAACUGACC	756	33584042	33585082	1041	33569233	33585082	756	284	TRUE	756	108.808	0.125545	0.835007
SMEST074732001.1	chr1	33584802	932	+	2	Control #3, kiaa1429 (RNAi) #1	1	3.7391e-07	0	0	14	13	0	0	0	0	1	0.462	0	0	0	0	14	6	0	0	0	0	0	7	0	0	0	0	3.7391e-07	0.00745342	0	0	dd_Smed_v6_5469_0_1	1211	clone SMED_06579_V2 serum response factor	JX010474.1	0	Smed	UAACUGACCGAGA	760	33584042	33585082	1041	33569233	33585082	760	280	TRUE	760	108.808	0.125545	0.835007
SMEST019035001.1	chr1	45269059	1192	+	2	Control #1, kiaa1429 (RNAi) #1	1	3.7391e-07	14	0	0	11	0	0	1	0	0	0.727	0	0	14	0	0	8	0	0	0	0	0	3	0	0	3.7391e-07	0	0	0.000515996	0	0	dd_Smed_v6_2496_0_1	1290	adhesion regulating molecule 1 (ADRM1)	uc011aai.1	4e-48	Human	UGAUGGACAAUAA	130	45268929	45269157	229	45264740	45269157	130	98	TRUE	130	339.62	0.664776	0.0015935
SMEST019035001.1	chr1	45269068	1201	+	1	Control #1	0.909	1.70109e-05	12	0	0	0	0	0	0.909	0	0	0	0	0	10	0	0	0	0	0	1	0	0	0	0	0	1.70109e-05	0	0	0	0	0	dd_Smed_v6_2496_0_1	1290	adhesion regulating molecule 1 (ADRM1)	uc011aai.1	4e-48	Human	AUAAUGAUUAUAA	139	45268929	45269157	229	45264740	45269157	139	89	TRUE	139	339.62	0.664776	0.0015935
SMEST016549001.1	chr1	141070247	3379	-	2	Control #1, kiaa1429 (RNAi) #3	1	3.7391e-07	14	0	0	0	0	14	1	0	0	0	0	0.714	14	0	0	0	0	10	0	0	0	0	0	4	3.7391e-07	0	0	0	0	0.000669548	dd_Smed_v6_9750_0_1	4002	discoidin domain receptor tyrosine kinase 2 (DDR2)	uc001gcg.3	3e-28	Human	UUACUGACAUUUU	58	141069623	141070307	685	141069623	141140262	624	60	TRUE	60	156.038	0.369292	0.300257
SMEST016549001.1	chr1	141070251	3375	-	2	Control #1, kiaa1429 (RNAi) #3	0.857	3.43997e-05	14	0	0	0	0	14	0.857	0	0	0	0	0.5	12	0	0	0	0	7	2	0	0	0	0	7	3.43997e-05	0	0	0	0	0.0164251	dd_Smed_v6_9750_0_1	4002	discoidin domain receptor tyrosine kinase 2 (DDR2)	uc001gcg.3	3e-28	Human	GGAUUUACUGACA	54	141069623	141070307	685	141069623	141140262	628	56	TRUE	56	156.038	0.369292	0.300257
SMEST016549001.1	chr1	141070202	3424	-	1	Control #1	1	1.41757e-06	11	0	0	0	0	0	1	0	0	0	0	0	11	0	0	0	0	0	0	0	0	0	0	0	1.41757e-06	0	0	0	0	0	dd_Smed_v6_9750_0_1	4002	discoidin domain receptor tyrosine kinase 2 (DDR2)	uc001gcg.3	3e-28	Human	AAUUUAACUAAUA	103	141069623	141070307	685	141069623	141140262	579	105	TRUE	105	156.038	0.369292	0.300257
SMEST016549001.1	chr1	141069669	3957	-	2	kiaa1429 (RNAi) #1, kiaa1429 (RNAi) #3	0.917	4.80741e-06	0	0	0	12	0	11	0	0	0	0.917	0	0.545	0	0	0	11	0	6	0	0	0	1	0	5	0	0	0	4.80741e-06	0	0.00619195	dd_Smed_v6_9750_0_1	4002	discoidin domain receptor tyrosine kinase 2 (DDR2)	uc001gcg.3	3e-28	Human	CAUUUGACUCACU	636	141069623	141070307	685	141069623	141140262	46	638	TRUE	638	156.038	0.369292	0.300257
SMEST016549001.1	chr1	141070255	3371	-	1	Control #1	0.462	0.0365217	13	0	0	0	0	0	0.462	0	0	0	0	0	6	0	0	0	0	0	7	0	0	0	0	0	0.0365217	0	0	0	0	0	dd_Smed_v6_9750_0_1	4002	discoidin domain receptor tyrosine kinase 2 (DDR2)	uc001gcg.3	3e-28	Human	UUUGGGAUUUACU	50	141069623	141070307	685	141069623	141140262	632	52	TRUE	52	156.038	0.369292	0.300257
SMEST054493001.1	chr1	164104178	1216	-	1	Control #1	0.917	5.36212e-05	12	0	0	0	0	0	0.917	0	0	0	0	0	11	0	0	0	0	0	1	0	0	0	0	0	5.36212e-05	0	0	0	0	0	dd_Smed_v6_4728_0_1	1388	slc25a-28 (slc25a-28)	KT163646.1	0	Smed	GAGAUUACAUUUA	132	164104005	164104312	308	164104005	164120345	173	134	TRUE	134	120.212	0.0421754	0.957874
SMEST054493001.1	chr1	164104192	1202	-	2	Control #1, kiaa1429 (RNAi) #1	1	3.7391e-07	14	0	0	13	0	0	1	0	0	0.692	0	0	14	0	0	9	0	0	0	0	0	4	0	0	3.7391e-07	0	0	0.000228833	0	0	dd_Smed_v6_4728_0_1	1388	slc25a-28 (slc25a-28)	KT163646.1	0	Smed	UAAUAAACAUUUA	118	164104005	164104312	308	164104005	164120345	187	120	TRUE	120	120.212	0.0421754	0.957874
SMEST054493001.1	chr1	164104193	1201	-	1	kiaa1429 (RNAi) #1	0.308	0.0478261	0	0	0	14	0	0	0	0	0	0.308	0	0	0	0	0	4	0	0	0	0	0	9	0	0	0	0	0	0.0478261	0	0	dd_Smed_v6_4728_0_1	1388	slc25a-28 (slc25a-28)	KT163646.1	0	Smed	CUAAUAAACAUUU	117	164104005	164104312	308	164104005	164120345	188	119	TRUE	119	120.212	0.0421754	0.957874
SMEST033852001.1	chr1	250677096	1353	-	2	Control #3, kiaa1429 (RNAi) #1	1	3.7391e-07	0	0	14	11	0	0	0	0	1	0.364	0	0	0	0	14	4	0	0	0	0	0	7	0	0	0	0	3.7391e-07	0.0451128	0	0	dd_Smed_v6_3787_0_5	1384		uc021qzn.1	6e-37	Human	ACCGUAACUGAUG	155	250677065	250677253	189	250677065	250682814	31	157	TRUE	157	189.628	-0.246894	0.551466
SMEST033852001.1	chr1	250677088	1361	-	1	Control #3	0.538	0.015103	0	0	13	0	0	0	0	0	0.538	0	0	0	0	0	7	0	0	0	0	0	6	0	0	0	0	0	0.015103	0	0	0	dd_Smed_v6_3787_0_5	1384		uc021qzn.1	6e-37	Human	UGAUGAAUUUUAU	163	250677065	250677253	189	250677065	250682814	23	165	TRUE	165	189.628	-0.246894	0.551466
SMEST033852001.1	chr1	250677102	1347	-	1	Control #3	0.6	0.0025987	0	0	15	0	0	0	0	0	0.6	0	0	0	0	0	9	0	0	0	0	0	6	0	0	0	0	0	0.0025987	0	0	0	dd_Smed_v6_3787_0_5	1384		uc021qzn.1	6e-37	Human	UAUGUAACCGUAA	149	250677065	250677253	189	250677065	250682814	37	151	TRUE	151	189.628	-0.246894	0.551466
SMEST072724001.1	chr2	3971257	1848	+	2	Control #1, kiaa1429 (RNAi) #1	1	3.7391e-07	14	0	0	13	0	0	1	0	0	0.846	0	0	14	0	0	11	0	0	0	0	0	2	0	0	3.7391e-07	0	0	1.00956e-05	0	0	dd_Smed_v6_5861_0_1	1889	protein phosphatase 1, regulatory subunit 16B (PPP1R16B)	uc002xje.3	5e-73	Human	CCUAUGAUAAUCU	392	3970865	3971298	434	3937161	3971298	392	41	TRUE	392	146.189	0.318827	0.400194
SMEST072724001.1	chr2	3971207	1798	+	1	Control #1	0.727	0.000515996	11	0	0	0	0	0	0.727	0	0	0	0	0	8	0	0	0	0	0	3	0	0	0	0	0	0.000515996	0	0	0	0	0	dd_Smed_v6_5861_0_1	1889	protein phosphatase 1, regulatory subunit 16B (PPP1R16B)	uc002xje.3	5e-73	Human	AACAUGACUGAUG	342	3970865	3971298	434	3937161	3971298	342	91	TRUE	342	146.189	0.318827	0.400194
SMEST072724001.1	chr2	3971267	1858	+	1	Control #1	1	4.80741e-06	12	0	0	0	0	0	1	0	0	0	0	0	12	0	0	0	0	0	0	0	0	0	0	0	4.80741e-06	0	0	0	0	0	dd_Smed_v6_5861_0_1	1889	protein phosphatase 1, regulatory subunit 16B (PPP1R16B)	uc002xje.3	5e-73	Human	UCUCAGAUUUUCU	402	3970865	3971298	434	3937161	3971298	402	31	TRUE	402	146.189	0.318827	0.400194
SMEST072724001.1	chr2	3971260	1851	+	1	Control #1	0.5	0.0164251	14	0	0	0	0	0	0.5	0	0	0	0	0	7	0	0	0	0	0	7	0	0	0	0	0	0.0164251	0	0	0	0	0	dd_Smed_v6_5861_0_1	1889	protein phosphatase 1, regulatory subunit 16B (PPP1R16B)	uc002xje.3	5e-73	Human	AUGAUAAUCUCAG	395	3970865	3971298	434	3937161	3971298	395	38	TRUE	395	146.189	0.318827	0.400194
SMEST002944001.1	chr2	49512823	1281	-	2	Control #1, kiaa1429 (RNAi) #3	1	3.7391e-07	14	0	0	0	0	11	1	0	0	0	0	0.909	14	0	0	0	0	10	0	0	0	0	0	1	3.7391e-07	0	0	0	0	1.70109e-05	dd_Smed_v6_13765_0_1	1525	Rab interacting lysosomal protein-like 1 (RILPL1)	uc001ufe.2	1e-11	Human	UUUGAUACUGUUA	135	49512580	49512960	381	49512580	49533587	243	137	TRUE	137	25.7154	-1.19224	0.0812808
SMEST002944001.1	chr2	49512825	1279	-	1	kiaa1429 (RNAi) #3	0.455	0.0175439	0	0	0	0	0	11	0	0	0	0	0	0.455	0	0	0	0	0	5	0	0	0	0	0	6	0	0	0	0	0	0.0175439	dd_Smed_v6_13765_0_1	1525	Rab interacting lysosomal protein-like 1 (RILPL1)	uc001ufe.2	1e-11	Human	UAUUUGAUACUGU	133	49512580	49512960	381	49512580	49533587	245	135	TRUE	135	25.7154	-1.19224	0.0812808
SMEST002944001.1	chr2	49512838	1266	-	1	Control #1	0.467	0.0175912	15	0	0	0	0	0	0.467	0	0	0	0	0	7	0	0	0	0	0	8	0	0	0	0	0	0.0175912	0	0	0	0	0	dd_Smed_v6_13765_0_1	1525	Rab interacting lysosomal protein-like 1 (RILPL1)	uc001ufe.2	1e-11	Human	UCAGUAAUUUAAU	120	49512580	49512960	381	49512580	49533587	258	122	TRUE	122	25.7154	-1.19224	0.0812808
SMEST074185001.1	chr2	131716019	1274	+	2	Control #1, kiaa1429 (RNAi) #1	1	3.7391e-07	14	0	0	18	0	0	1	0	0	0.333	0	0	14	0	0	6	0	0	0	0	0	12	0	0	3.7391e-07	0	0	0.0438416	0	0	dd_Smed_v6_4693_0_1	1400	lipase, gastric (LIPF)	uc001kfg.2	3e-111	Human	CAAUAGACUAAAA	310	131715709	131716145	437	131705998	131716145	310	126	TRUE	310	295.44	0.0645063	0.874519
SMEST017778001.1	chr2	153848839	1007	-	1	Control #1	0.688	0.000317583	16	0	0	0	0	0	0.688	0	0	0	0	0	11	0	0	0	0	0	5	0	0	0	0	0	0.000317583	0	0	0	0	0	dd_Smed_v6_10175_0_1	1076	antagonist of mitotic exit network 1 homolog (S. cerevisiae) (AMN1)	uc001rkq.4	3e-35	Human	UUUCUCACGUUGA	87	153848770	153848928	159	153848770	153858042	69	89	TRUE	89	55.575	0.348916	0.605165
SMEST017778001.1	chr2	153848832	1014	-	2	Control #1, kiaa1429 (RNAi) #3	1	3.7391e-07	14	0	0	0	0	19	1	0	0	0	0	0.789	14	0	0	0	0	15	0	0	0	0	0	4	3.7391e-07	0	0	0	0	3.3549e-06	dd_Smed_v6_10175_0_1	1076	antagonist of mitotic exit network 1 homolog (S. cerevisiae) (AMN1)	uc001rkq.4	3e-35	Human	CGUUGAACUAUUA	94	153848770	153848928	159	153848770	153858042	62	96	TRUE	96	55.575	0.348916	0.605165
SMEST049235001.1	chr2	262817008	2409	-	4	Control #1, kiaa1429 (RNAi) #1, kiaa1429 (RNAi) #2, kiaa1429 (RNAi) #3	0.938	4.27563e-07	16	0	0	23	15	11	0.938	0	0	0.652	0.467	0.727	15	0	0	15	7	8	1	0	0	8	8	3	4.27563e-07	0	0	1.16212e-05	0.0175912	0.000515996	dd_Smed_v6_3702_0_1	2511	leucine carboxyl methyltransferase 2 (LCMT2)	uc001zrg.3	1e-75	Human	AUGUUUACUCUAU	128	262816906	262817138	233	262816906	262822710	102	130	TRUE	130	335.08	0.426762	0.0841967
SMEST049235001.1	chr2	262816999	2418	-	1	kiaa1429 (RNAi) #3	0.455	0.0175439	0	0	0	0	0	11	0	0	0	0	0	0.455	0	0	0	0	0	5	0	0	0	0	0	6	0	0	0	0	0	0.0175439	dd_Smed_v6_3702_0_1	2511	leucine carboxyl methyltransferase 2 (LCMT2)	uc001zrg.3	1e-75	Human	CUAUUGAUUUGUC	137	262816906	262817138	233	262816906	262822710	93	139	TRUE	139	335.08	0.426762	0.0841967
SMEST049235001.1	chr2	262816990	2427	-	2	Control #1, kiaa1429 (RNAi) #1	1	3.7391e-07	14	0	0	19	0	0	1	0	0	0.737	0	0	14	0	0	14	0	0	0	0	0	5	0	0	3.7391e-07	0	0	1.45307e-05	0	0	dd_Smed_v6_3702_0_1	2511	leucine carboxyl methyltransferase 2 (LCMT2)	uc001zrg.3	1e-75	Human	UGUCAAACAUUGA	146	262816906	262817138	233	262816906	262822710	84	148	TRUE	148	335.08	0.426762	0.0841967
SMEST054087001.1	chr3	44687441	917	+	1	Control #2	0.4	0.0400383	0	15	0	0	0	0	0	0.4	0	0	0	0	0	6	0	0	0	0	0	9	0	0	0	0	0	0.0400383	0	0	0	0	dd_Smed_v6_9518_0_1	1118	RAB7A, member RAS oncogene family (RAB7A)	uc003eks.1	4e-32	Human	UCCUGGAUUUGUA	111	44687330	44687643	314	44677898	44687643	111	202	TRUE	111	0
SMEST054087001.1	chr3	44687428	904	+	1	Control #2	0.929	4.91069e-06	0	14	0	0	0	0	0	0.929	0	0	0	0	0	13	0	0	0	0	0	1	0	0	0	0	0	4.91069e-06	0	0	0	0	dd_Smed_v6_9518_0_1	1118	RAB7A, member RAS oncogene family (RAB7A)	uc003eks.1	4e-32	Human	UAGUUAACAGAUA	98	44687330	44687643	314	44677898	44687643	98	215	TRUE	98	0
SMEST054087001.1	chr3	44687545	1021	+	1	Control #3	0.455	0.0175439	0	0	11	0	0	0	0	0	0.455	0	0	0	0	0	5	0	0	0	0	0	6	0	0	0	0	0	0.0175439	0	0	0	dd_Smed_v6_9518_0_1	1118	RAB7A, member RAS oncogene family (RAB7A)	uc003eks.1	4e-32	Human	UUCCAAACAGAUU	215	44687330	44687643	314	44677898	44687643	215	98	TRUE	215	0
SMEST054087001.1	chr3	44687450	926	+	2	Control #2, kiaa1429 (RNAi) #1	1	3.7391e-07	0	14	0	11	0	0	0	1	0	0.727	0	0	0	14	0	8	0	0	0	0	0	3	0	0	0	3.7391e-07	0	0.000515996	0	0	dd_Smed_v6_9518_0_1	1118	RAB7A, member RAS oncogene family (RAB7A)	uc003eks.1	4e-32	Human	UGUAAUACUUUAA	120	44687330	44687643	314	44677898	44687643	120	193	TRUE	120	0
SMEST048486001.1	chr3	51960841	456	+	5	Control #1, Control #2, Control #3, kiaa1429 (RNAi) #1, kiaa1429 (RNAi) #2	0.714	2.59023e-05	21	14	28	25	19	0	0.476	0.714	0.536	0.28	0.368	0	10	10	15	7	7	0	11	4	13	18	12	0	0.00181279	0.000669548	2.59023e-05	0.0243986	0.0211223	0	dd_Smed_v6_1506_0_1	845	trafficking protein particle complex 2-like (TRAPPC2L)	uc002fmd.3	4e-35	Human	CAUUGAACACUCC	25275	51960386	51961230	845	51960386	51961230	455	389	TRUE	389	162.523	-0.103678	0.84557
SMEST048486001.1	chr3	51960884	499	+	2	Control #1, Control #3	1	3.7391e-07	14	0	19	0	0	0	1	0	0.842	0	0	0	14	0	16	0	0	0	0	0	3	0	0	0	3.7391e-07	0	6.45631e-07	0	0	0	dd_Smed_v6_1506_0_1	845	trafficking protein particle complex 2-like (TRAPPC2L)	uc002fmd.3	4e-35	Human	UAAUGAACUAAUG	25232	51960386	51961230	845	51960386	51961230	498	346	TRUE	346	162.523	-0.103678	0.84557
SMEST048486001.1	chr3	51960892	507	+	2	Control #1, Control #3	0.727	0.000515996	11	0	15	0	0	0	0.727	0	0.4	0	0	0	8	0	6	0	0	0	3	0	9	0	0	0	0.000515996	0	0.0400383	0	0	0	dd_Smed_v6_1506_0_1	845	trafficking protein particle complex 2-like (TRAPPC2L)	uc002fmd.3	4e-35	Human	UAAUGUACUGUAA	25224	51960386	51961230	845	51960386	51961230	506	338	TRUE	338	162.523	-0.103678	0.84557
SMEST028601001.1	chr3	72178420	1746	+	1	kiaa1429 (RNAi) #1	0.353	0.0427242	0	0	0	17	0	0	0	0	0	0.353	0	0	0	0	0	6	0	0	0	0	0	11	0	0	0	0	0	0.0427242	0	0	dd_Smed_v6_6399_0_1	2012					CCUGAAACUAUAG	200	72178220	72178686	467	72166198	72178686	200	266	TRUE	200	118.927	0.0812088	0.907464
SMEST028601001.1	chr3	72178565	1891	+	2	Control #2, kiaa1429 (RNAi) #1	0.846	0.00010634	0	13	0	11	0	0	0	0.846	0	0.636	0	0	0	11	0	7	0	0	0	2	0	4	0	0	0	0.00010634	0	0.00193498	0	0	dd_Smed_v6_6399_0_1	2012					AUUCAAACAAUGC	345	72178220	72178686	467	72166198	72178686	345	121	TRUE	345	118.927	0.0812088	0.907464
SMEST028601001.1	chr3	72178462	1788	+	1	Control #3	0.455	0.0175439	0	0	11	0	0	0	0	0	0.455	0	0	0	0	0	5	0	0	0	0	0	6	0	0	0	0	0	0.0175439	0	0	0	dd_Smed_v6_6399_0_1	2012					GACGGUACGCUAA	242	72178220	72178686	467	72166198	72178686	242	224	TRUE	242	118.927	0.0812088	0.907464
SMEST028601001.1	chr3	72178557	1883	+	2	Control #2, kiaa1429 (RNAi) #1	1	3.7391e-07	0	14	0	15	0	0	0	1	0	0.8	0	0	0	14	0	12	0	0	0	0	0	3	0	0	0	3.7391e-07	0	5.78658e-05	0	0	dd_Smed_v6_6399_0_1	2012					AGAAAAACAUUCA	337	72178220	72178686	467	72166198	72178686	337	129	TRUE	337	118.927	0.0812088	0.907464
SMEST028601001.1	chr3	72178457	1783	+	4	Control #2, Control #3, kiaa1429 (RNAi) #1, kiaa1429 (RNAi) #2	1	1.34608e-06	0	13	11	25	11	0	0	1	1	0.52	0.727	0	0	13	11	13	8	0	0	0	0	12	3	0	0	1.34608e-06	1.41757e-06	0.000143376	0.000515996	0	dd_Smed_v6_6399_0_1	2012					UAAUUGACGGUAC	237	72178220	72178686	467	72166198	72178686	237	229	TRUE	237	118.927	0.0812088	0.907464
SMEST025980001.1	chr3	85084879	1459	+	2	Control #1, kiaa1429 (RNAi) #3	1	3.7391e-07	14	0	0	0	0	12	1	0	0	0	0	0.417	14	0	0	0	0	5	0	0	0	0	0	7	3.7391e-07	0	0	0	0	0.0186335	dd_Smed_v6_1139_0_1	1675	TNF receptor associated factor 4	KM981953.1	0	Smed	CCGUUGACAUUGA	586	85084293	85085095	803	85083259	85085095	586	216	TRUE	586	13.889	0.529492	0.706873
SMEST025980001.1	chr3	85084885	1465	+	1	Control #1	1	3.7391e-07	14	0	0	0	0	0	1	0	0	0	0	0	14	0	0	0	0	0	0	0	0	0	0	0	3.7391e-07	0	0	0	0	0	dd_Smed_v6_1139_0_1	1675	TNF receptor associated factor 4	KM981953.1	0	Smed	ACAUUGACUCGUG	592	85084293	85085095	803	85083259	85085095	592	210	TRUE	592	13.889	0.529492	0.706873
SMEST025980001.1	chr3	85084849	1429	+	1	Control #1	0.643	0.00221205	14	0	0	0	0	0	0.643	0	0	0	0	0	9	0	0	0	0	0	5	0	0	0	0	0	0.00221205	0	0	0	0	0	dd_Smed_v6_1139_0_1	1675	TNF receptor associated factor 4	KM981953.1	0	Smed	UGCGUAACAAUCA	556	85084293	85085095	803	85083259	85085095	556	246	TRUE	556	13.889	0.529492	0.706873
SMEST019933001.1	chr3	127908841	477	-	1	Control #2	0.727	0.000515996	0	11	0	0	0	0	0	0.727	0	0	0	0	0	8	0	0	0	0	0	3	0	0	0	0	0	0.000515996	0	0	0	0	dd_Smed_v6_9843_0_1	1715	slc17a-7 (slc17a-7)	KT163580.1	0	Smed	UUAUCAACUAUCU	648	127908193	127909317	1125	127903864	127909317	648	476	FALSE	476	95.4635	-1.0015	0.000563747
SMEST019933001.1	chr3	127903911	1668	-	2	Control #1, Control #2	0.857	6.30183e-06	14	17	0	0	0	0	0.857	0.824	0	0	0	0	12	14	0	0	0	0	2	3	0	0	0	0	3.43997e-05	6.30183e-06	0	0	0	0	dd_Smed_v6_9843_0_1	1715	slc17a-7 (slc17a-7)	KT163580.1	0	Smed	UUUUUGACGGAGA	270	127903864	127904183	320	127903864	127909317	47	272	TRUE	272	95.4635	-1.0015	0.000563747
SMEST019933001.1	chr3	127903904	1675	-	2	Control #1, Control #2	1	3.7391e-07	14	14	0	0	0	0	1	0.929	0	0	0	0	14	13	0	0	0	0	0	1	0	0	0	0	3.7391e-07	4.91069e-06	0	0	0	0	dd_Smed_v6_9843_0_1	1715	slc17a-7 (slc17a-7)	KT163580.1	0	Smed	CGGAGAACUGUUA	277	127903864	127904183	320	127903864	127909317	40	279	TRUE	279	95.4635	-1.0015	0.000563747
SMEST019933001.1	chr3	127903944	1635	-	2	Control #1, Control #2	0.812	1.92603e-05	16	16	0	0	0	0	0.75	0.812	0	0	0	0	12	13	0	0	0	0	4	3	0	0	0	0	8.54412e-05	1.92603e-05	0	0	0	0	dd_Smed_v6_9843_0_1	1715	slc17a-7 (slc17a-7)	KT163580.1	0	Smed	UUAGGAACUAACU	237	127903864	127904183	320	127903864	127909317	80	239	TRUE	239	95.4635	-1.0015	0.000563747
SMEST019933001.1	chr3	127903940	1639	-	2	Control #1, Control #2	0.824	6.30183e-06	15	17	0	0	0	0	0.6	0.824	0	0	0	0	9	14	0	0	0	0	6	3	0	0	0	0	0.0025987	6.30183e-06	0	0	0	0	dd_Smed_v6_9843_0_1	1715	slc17a-7 (slc17a-7)	KT163580.1	0	Smed	GAACUAACUUCAA	241	127903864	127904183	320	127903864	127909317	76	243	TRUE	243	95.4635	-1.0015	0.000563747
SMEST016927002.1	chr4	3498648	2517	+	2	Control #1, kiaa1429 (RNAi) #1	1	3.7391e-07	14	0	0	12	0	0	1	0	0	0.583	0	0	14	0	0	7	0	0	0	0	0	5	0	0	3.7391e-07	0	0	0.00228833	0	0	dd_Smed_v6_7139_0_1	2666	protein kinase, cGMP-dependent, type I (PRKG1)	uc001jjo.3	0	Human	AAGUGAACUUAGA	145	3498503	3498797	295	3461719	3498797	145	149	TRUE	145	78.0799	-0.0385898	0.962533
SMEST016927002.1	chr4	3498671	2540	+	2	Control #1, kiaa1429 (RNAi) #1	1	4.80741e-06	12	0	0	11	0	0	1	0	0	0.727	0	0	12	0	0	8	0	0	0	0	0	3	0	0	4.80741e-06	0	0	0.000515996	0	0	dd_Smed_v6_7139_0_1	2666	protein kinase, cGMP-dependent, type I (PRKG1)	uc001jjo.3	0	Human	AGUGGAACUCUUC	168	3498503	3498797	295	3461719	3498797	168	126	TRUE	168	78.0799	-0.0385898	0.962533
SMEST016927002.1	chr4	3498611	2480	+	1	Control #1	0.375	0.0414658	16	0	0	0	0	0	0.375	0	0	0	0	0	6	0	0	0	0	0	10	0	0	0	0	0	0.0414658	0	0	0	0	0	dd_Smed_v6_7139_0_1	2666	protein kinase, cGMP-dependent, type I (PRKG1)	uc001jjo.3	0	Human	CCAUUGACGAGUA	108	3498503	3498797	295	3461719	3498797	108	186	TRUE	108	78.0799	-0.0385898	0.962533
SMEST062732001.1	chr4	11105676	1054	+	1	kiaa1429 (RNAi) #3	0.538	0.0026087	0	0	0	0	0	13	0	0	0	0	0	0.538	0	0	0	0	0	7	0	0	0	0	0	6	0	0	0	0	0	0.0026087	dd_Smed_v6_4833_0_1	1182					AAUAGAACUUUCU	758	11104918	11105804	887	11104571	11105804	758	128	TRUE	758	96.4551	-0.294166	0.594918
SMEST062732001.1	chr4	11105604	982	+	1	Control #1	0.462	0.0365217	13	0	0	0	0	0	0.462	0	0	0	0	0	6	0	0	0	0	0	7	0	0	0	0	0	0.0365217	0	0	0	0	0	dd_Smed_v6_4833_0_1	1182					UUAUGAAUUUCAC	686	11104918	11105804	887	11104571	11105804	686	200	TRUE	686	96.4551	-0.294166	0.594918
SMEST062732001.1	chr4	11105609	987	+	3	Control #1, kiaa1429 (RNAi) #2, kiaa1429 (RNAi) #3	0.917	5.36212e-05	12	0	0	0	11	13	0.917	0	0	0	0.636	0.385	11	0	0	0	7	5	1	0	0	0	4	8	5.36212e-05	0	0	0	0.00193498	0.0195652	dd_Smed_v6_4833_0_1	1182					AAUUUCACUCUGA	691	11104918	11105804	887	11104571	11105804	691	195	TRUE	691	96.4551	-0.294166	0.594918
SMEST062732001.1	chr4	11105136	514	+	2	Control #1, Control #3	0.545	0.00619195	12	0	11	0	0	0	0.5	0	0.545	0	0	0	6	0	6	0	0	0	6	0	5	0	0	0	0.0343249	0	0.00619195	0	0	0	dd_Smed_v6_4833_0_1	1182					GUAAGGACGUUUA	218	11104918	11105804	887	11104571	11105804	218	668	TRUE	218	96.4551	-0.294166	0.594918
SMEST062732001.1	chr4	11105104	482	+	1	Control #2	0.636	0.00193498	0	11	0	0	0	0	0	0.636	0	0	0	0	0	7	0	0	0	0	0	4	0	0	0	0	0	0.00193498	0	0	0	0	dd_Smed_v6_4833_0_1	1182					AAGAUAACAUUGC	186	11104918	11105804	887	11104571	11105804	186	700	TRUE	186	96.4551	-0.294166	0.594918
SMEST062732001.1	chr4	11105593	971	+	2	Control #1, kiaa1429 (RNAi) #3	1	3.7391e-07	14	0	0	0	0	12	1	0	0	0	0	0.333	14	0	0	0	0	4	0	0	0	0	0	8	3.7391e-07	0	0	0	0	0.0465839	dd_Smed_v6_4833_0_1	1182					AUAUUCACUAUUU	675	11104918	11105804	887	11104571	11105804	675	211	TRUE	675	96.4551	-0.294166	0.594918
SMEST062732001.1	chr4	11105693	1071	+	1	Control #1	1	1.34608e-06	13	0	0	0	0	0	1	0	0	0	0	0	13	0	0	0	0	0	0	0	0	0	0	0	1.34608e-06	0	0	0	0	0	dd_Smed_v6_4833_0_1	1182					UAAUGAACUUUCG	775	11104918	11105804	887	11104571	11105804	775	111	TRUE	775	96.4551	-0.294166	0.594918
SMEST062732001.1	chr4	11105317	695	+	1	Control #1	0.833	0.000322097	12	0	0	0	0	0	0.833	0	0	0	0	0	10	0	0	0	0	0	2	0	0	0	0	0	0.000322097	0	0	0	0	0	dd_Smed_v6_4833_0_1	1182					UUAUUGACAUCGA	399	11104918	11105804	887	11104571	11105804	399	487	TRUE	399	96.4551	-0.294166	0.594918
SMEST062732001.1	chr4	11104668	98	+	1	Control #1	0.455	0.0175439	11	0	0	0	0	0	0.455	0	0	0	0	0	5	0	0	0	0	0	6	0	0	0	0	0	0.0175439	0	0	0	0	0	dd_Smed_v6_4833_0_1	1182					GAUUGAACAUUUG	195	11104571	11104865	295	11104571	11105804	97	197	FALSE	97	96.4551	-0.294166	0.594918
SMEST062732001.1	chr4	11105619	997	+	1	Control #1	0.455	0.0175439	11	0	0	0	0	0	0.455	0	0	0	0	0	5	0	0	0	0	0	6	0	0	0	0	0	0.0175439	0	0	0	0	0	dd_Smed_v6_4833_0_1	1182					UGAUUUACACCUC	701	11104918	11105804	887	11104571	11105804	701	185	TRUE	701	96.4551	-0.294166	0.594918
SMEST062732001.1	chr4	11105091	469	+	1	Control #2	0.667	0.00471127	0	12	0	0	0	0	0	0.667	0	0	0	0	0	8	0	0	0	0	0	4	0	0	0	0	0	0.00471127	0	0	0	0	dd_Smed_v6_4833_0_1	1182					ACUUGGACUUUUG	173	11104918	11105804	887	11104571	11105804	173	713	TRUE	173	96.4551	-0.294166	0.594918
SMEST013725001.1	chr4	13981449	589	-	2	Control #1, kiaa1429 (RNAi) #1	1	3.7391e-07	14	0	0	11	0	0	1	0	0	0.455	0	0	14	0	0	5	0	0	0	0	0	6	0	0	3.7391e-07	0	0	0.0175439	0	0	dd_Smed_v6_3532_0_1	647	mitochondrial ribosomal protein L54 (MRPL54)	uc002lyq.4	4e-07	Human	AAAUGAACAAUGA	288	13981391	13981739	349	13981391	13982133	58	290	TRUE	290	66.6614	-0.318792	0.578845
SMEST078281001.1	chr4	19466704	157	-	1	Control #1	0.818	0.000110571	11	0	0	0	0	0	0.818	0	0	0	0	0	9	0	0	0	0	0	2	0	0	0	0	0	0.000110571	0	0	0	0	0	dd_Smed_v6_8853_0_1	2372					AAACAAACUUUUU	327	19466377	19466860	484	19448069	19466860	327	156	FALSE	156	144.131	-1.17952	6.74914e-05
SMEST078281001.1	chr4	19448194	2248	-	2	Control #1, Control #2	1	3.7391e-07	14	11	0	0	0	0	1	1	0	0	0	0	14	11	0	0	0	0	0	0	0	0	0	0	3.7391e-07	1.41757e-06	0	0	0	0	dd_Smed_v6_8853_0_1	2372					UUAGAGACGUUUU	143	19448069	19448339	271	19448069	19466860	125	145	TRUE	145	144.131	-1.17952	6.74914e-05
SMEST078281001.1	chr4	19466690	171	-	1	Control #1	0.5	0.0343249	12	0	0	0	0	0	0.5	0	0	0	0	0	6	0	0	0	0	0	6	0	0	0	0	0	0.0343249	0	0	0	0	0	dd_Smed_v6_8853_0_1	2372					UGGUUGACAAUGA	313	19466377	19466860	484	19448069	19466860	313	170	FALSE	170	144.131	-1.17952	6.74914e-05
SMEST078281001.1	chr4	19448171	2271	-	1	Control #1	0.923	1.63452e-05	13	0	0	0	0	0	0.923	0	0	0	0	0	12	0	0	0	0	0	1	0	0	0	0	0	1.63452e-05	0	0	0	0	0	dd_Smed_v6_8853_0_1	2372					UUUUUGACAAUUU	166	19448069	19448339	271	19448069	19466860	102	168	TRUE	168	144.131	-1.17952	6.74914e-05
SMEST005023001.1	chr4	36915865	2170	+	1	Control #2	0.625	0.00102691	0	16	0	0	0	0	0	0.625	0	0	0	0	0	10	0	0	0	0	0	6	0	0	0	0	0	0.00102691	0	0	0	0	dd_Smed_v6_9648_0_1	2437	glucan (1,4-alpha-), branching enzyme 1 (GBE1)	uc021xav.1	0	Human	CACUAGAUAAUUA	180	36915685	36916133	449	36893533	36916133	180	268	TRUE	180	62.4751	-1.24937	0.00149543
SMEST005023001.1	chr4	36915821	2126	+	2	Control #2, Control #3	1	3.7391e-07	0	14	11	0	0	0	0	1	1	0	0	0	0	14	11	0	0	0	0	0	0	0	0	0	0	3.7391e-07	1.41757e-06	0	0	0	dd_Smed_v6_9648_0_1	2437	glucan (1,4-alpha-), branching enzyme 1 (GBE1)	uc021xav.1	0	Human	UCUAGAACUGGUC	136	36915685	36916133	449	36893533	36916133	136	312	TRUE	136	62.4751	-1.24937	0.00149543
SMEST005023001.1	chr4	36915843	2148	+	1	Control #2	0.364	0.010625	0	22	0	0	0	0	0	0.364	0	0	0	0	0	8	0	0	0	0	0	14	0	0	0	0	0	0.010625	0	0	0	0	dd_Smed_v6_9648_0_1	2437	glucan (1,4-alpha-), branching enzyme 1 (GBE1)	uc021xav.1	0	Human	UUUUGAAUGAUUG	158	36915685	36916133	449	36893533	36916133	158	290	TRUE	158	62.4751	-1.24937	0.00149543
SMEST005023001.1	chr4	36915879	2184	+	1	Control #2	0.4	0.0400383	0	15	0	0	0	0	0	0.4	0	0	0	0	0	6	0	0	0	0	0	9	0	0	0	0	0	0.0400383	0	0	0	0	dd_Smed_v6_9648_0_1	2437	glucan (1,4-alpha-), branching enzyme 1 (GBE1)	uc021xav.1	0	Human	UAUUGAAUUAUUG	194	36915685	36916133	449	36893533	36916133	194	254	TRUE	194	62.4751	-1.24937	0.00149543
SMEST005023001.1	chr4	36915860	2165	+	1	Control #2	0.778	1.0039e-05	0	18	0	0	0	0	0	0.778	0	0	0	0	0	14	0	0	0	0	0	4	0	0	0	0	0	1.0039e-05	0	0	0	0	dd_Smed_v6_9648_0_1	2437	glucan (1,4-alpha-), branching enzyme 1 (GBE1)	uc021xav.1	0	Human	AUGCUCACUAGAU	175	36915685	36916133	449	36893533	36916133	175	273	TRUE	175	62.4751	-1.24937	0.00149543
SMEST005023001.1	chr4	36915846	2151	+	1	Control #2	0.789	3.3549e-06	0	19	0	0	0	0	0	0.789	0	0	0	0	0	15	0	0	0	0	0	4	0	0	0	0	0	3.3549e-06	0	0	0	0	dd_Smed_v6_9648_0_1	2437	glucan (1,4-alpha-), branching enzyme 1 (GBE1)	uc021xav.1	0	Human	UGAAUGAUUGAUC	161	36915685	36916133	449	36893533	36916133	161	287	TRUE	161	62.4751	-1.24937	0.00149543
SMEST016263001.1	chr4	49193007	1258	+	1	Control #2	0.538	0.015103	0	13	0	0	0	0	0	0.538	0	0	0	0	0	7	0	0	0	0	0	6	0	0	0	0	0	0.015103	0	0	0	0	dd_Smed_v6_2243_0_1	1337	MER (mer)	KF990480.1	0	Smed	CAAUUAACAAACG	827	49192155	49193085	931	49185615	49193085	852	78	TRUE	852	202.348	-0.0765461	0.866856
SMEST016263001.1	chr4	49193021	1272	+	2	Control #1, Control #2	1	3.7391e-07	14	11	0	0	0	0	1	0.909	0	0	0	0	14	10	0	0	0	0	0	1	0	0	0	0	3.7391e-07	1.70109e-05	0	0	0	0	dd_Smed_v6_2243_0_1	1337	MER (mer)	KF990480.1	0	Smed	UACAUAACUUAAU	813	49192155	49193085	931	49185615	49193085	866	64	TRUE	866	202.348	-0.0765461	0.866856
SMEST016263001.1	chr4	49193011	1262	+	3	Control #1, Control #2, kiaa1429 (RNAi) #3	1	1.34608e-06	14	13	0	0	0	12	0.786	1	0	0	0	0.667	11	13	0	0	0	8	3	0	0	0	0	4	0.000170503	1.34608e-06	0	0	0	0.000673038	dd_Smed_v6_2243_0_1	1337	MER (mer)	KF990480.1	0	Smed	UAACAAACGAUAC	823	49192155	49193085	931	49185615	49193085	856	74	TRUE	856	202.348	-0.0765461	0.866856
SMEST000375001.1	chr1	1182457	745	-	1	kiaa1429 (RNAi) #2	0.667	0.000849575	0	0	0	0	15	0	0	0	0	0	0.667	0	0	0	0	0	10	0	0	0	0	0	5	0	0	0	0	0	0.000849575	0	dd_Smed_v6_6676_0_1	820					UCUAUGACAAAUG	300	1182382	1182759	378	1182382	1190045	75	302	TRUE	302	0
SMEST000375001.1	chr1	1182513	689	-	1	Control #2	1	3.7391e-07	0	14	0	0	0	0	0	1	0	0	0	0	0	14	0	0	0	0	0	0	0	0	0	0	0	3.7391e-07	0	0	0	0	dd_Smed_v6_6676_0_1	820					UGCCUAACUGCAA	244	1182382	1182759	378	1182382	1190045	131	246	TRUE	246	0
SMEST019381001.1	chr1	48128637	3596	+	2	Control #1, Control #2	1	1.34608e-06	11	13	0	0	0	0	0.909	1	0	0	0	0	10	13	0	0	0	0	1	0	0	0	0	0	1.70109e-05	1.34608e-06	0	0	0	0	dd_Smed_v6_870_0_1	3790	FK506 binding protein 15, 133kDa (FKBP15)	uc011lxd.1	1e-48	Human	AUAUAAACGAUAU	283	48128354	48128822	469	48115254	48128822	283	185	TRUE	283	514.599	-1.11001	3.89719e-07
SMEST019381001.1	chr1	48128625	3584	+	1	Control #2	1	3.7391e-07	0	14	0	0	0	0	0	1	0	0	0	0	0	14	0	0	0	0	0	0	0	0	0	0	0	3.7391e-07	0	0	0	0	dd_Smed_v6_870_0_1	3790	FK506 binding protein 15, 133kDa (FKBP15)	uc011lxd.1	1e-48	Human	AUAAGAACUAUUA	271	48128354	48128822	469	48115254	48128822	271	197	TRUE	271	514.599	-1.11001	3.89719e-07
SMEST040511001.1	chr1	173030696	5217	-	1	Control #2	1	3.7391e-07	0	14	0	0	0	0	0	1	0	0	0	0	0	14	0	0	0	0	0	0	0	0	0	0	0	3.7391e-07	0	0	0	0	dd_Smed_v6_10846_0_1	7108	dynein, axonemal, heavy chain 3 (DNAH3)	uc010vbe.2	0	Human	GGACAAACUUUCA	180	173030435	173030878	444	173020149	173051530	261	182	FALSE	182	0
SMEST040511001.1	chr1	173030700	5213	-	1	Control #2	0.643	0.00221205	0	14	0	0	0	0	0	0.643	0	0	0	0	0	9	0	0	0	0	0	5	0	0	0	0	0	0.00221205	0	0	0	0	dd_Smed_v6_10846_0_1	7108	dynein, axonemal, heavy chain 3 (DNAH3)	uc010vbe.2	0	Human	UCUUGGACAAACU	176	173030435	173030878	444	173020149	173051530	265	178	FALSE	178	0
SMEST040511001.1	chr1	173030686	5227	-	1	Control #2	0.571	0.00637681	0	14	0	0	0	0	0	0.571	0	0	0	0	0	8	0	0	0	0	0	6	0	0	0	0	0	0.00637681	0	0	0	0	dd_Smed_v6_10846_0_1	7108	dynein, axonemal, heavy chain 3 (DNAH3)	uc010vbe.2	0	Human	UCAUUGACCCACC	190	173030435	173030878	444	173020149	173051530	251	192	FALSE	192	0
SMEST033520001.1	chr1	247099882	899	-	1	Control #1	1	1.41757e-06	11	0	0	0	0	0	1	0	0	0	0	0	11	0	0	0	0	0	0	0	0	0	0	0	1.41757e-06	0	0	0	0	0	dd_Smed_v6_7799_1_1	1364					AGAAAAACUUUUA	96	247099417	247099980	564	247099417	247106534	465	98	TRUE	98	0
SMEST033520001.1	chr1	247099864	917	-	1	Control #1	1	3.7391e-07	14	0	0	0	0	0	1	0	0	0	0	0	14	0	0	0	0	0	0	0	0	0	0	0	3.7391e-07	0	0	0	0	0	dd_Smed_v6_7799_1_1	1364					UUAUUAACUAUUA	114	247099417	247099980	564	247099417	247106534	447	116	TRUE	116	0
SMEST004072001.1	chr1	315649026	441	+	1	Control #2	1	3.7391e-07	0	14	0	0	0	0	0	1	0	0	0	0	0	14	0	0	0	0	0	0	0	0	0	0	0	3.7391e-07	0	0	0	0	dd_Smed_v6_2054_0_1	504	transcription elongation factor B (SIII), polypeptide 2 (18kDa, elongin B) (TCEB2)	uc002crn.3	2e-32	Human	AAAUAGACAUUAU	116	315648910	315649089	180	315648501	315649089	116	63	TRUE	116	172.008	-0.383829	0.230734
SMEST004072001.1	chr1	315649044	459	+	2	Control #2, kiaa1429 (RNAi) #1	0.692	0.00180374	0	13	0	12	0	0	0	0.692	0	0.333	0	0	0	9	0	4	0	0	0	4	0	8	0	0	0	0.00180374	0	0.0465839	0	0	dd_Smed_v6_2054_0_1	504	transcription elongation factor B (SIII), polypeptide 2 (18kDa, elongin B) (TCEB2)	uc002crn.3	2e-32	Human	AUUAAAACUUAUU	134	315648910	315649089	180	315648501	315649089	134	45	TRUE	134	172.008	-0.383829	0.230734
SMEST032525001.1	chr1	329719440	1084	+	1	Control #3	1	1.34608e-06	0	0	13	0	0	0	0	0	1	0	0	0	0	0	13	0	0	0	0	0	0	0	0	0	0	0	1.34608e-06	0	0	0	dd_Smed_v6_7338_0_1	1401					AAAUGGACAGUUA	336	329719104	329719757	654	329712699	329719757	336	317	TRUE	336	54.1248	-0.660057	0.18468
SMEST032525001.1	chr1	329719458	1102	+	1	Control #3	1	3.7391e-07	0	0	14	0	0	0	0	0	1	0	0	0	0	0	14	0	0	0	0	0	0	0	0	0	0	0	3.7391e-07	0	0	0	dd_Smed_v6_7338_0_1	1401					UUUGUGACAGUUU	354	329719104	329719757	654	329712699	329719757	354	299	TRUE	354	54.1248	-0.660057	0.18468
SMEST004344001.1	chr2	115873351	519	-	1	Control #1	1	3.7391e-07	14	0	0	0	0	0	1	0	0	0	0	0	14	0	0	0	0	0	0	0	0	0	0	0	3.7391e-07	0	0	0	0	0	dd_Smed_v6_8071_0_1	602	mitochondrial pyruvate carrier 2 (MPC2)	uc001get.3	9e-31	Human	AAUUUGACUUAAU	75	115873268	115873428	161	115873268	115874017	83	77	TRUE	77	98.7303	-1.09756	0.000207684
SMEST004344001.1	chr2	115873341	529	-	1	Control #1	1	1.41757e-06	12	0	0	0	0	0	1	0	0	0	0	0	11	0	0	0	0	0	0	0	0	0	0	0	1.41757e-06	0	0	0	0	0	dd_Smed_v6_8071_0_1	602	mitochondrial pyruvate carrier 2 (MPC2)	uc001get.3	9e-31	Human	AAUGAAACUUUAU	85	115873268	115873428	161	115873268	115874017	73	87	TRUE	87	98.7303	-1.09756	0.000207684
SMEST019633001.1	chr2	135247109	2013	+	1	Control #3	0.933	1.45696e-06	0	0	15	0	0	0	0	0	0.933	0	0	0	0	0	14	0	0	0	0	0	1	0	0	0	0	0	1.45696e-06	0	0	0	dd_Smed_v6_2242_0_1	2071	protein phosphatase 2, regulatory subunit A, alpha (PPP2R1A)	uc002pyp.3	0	Human	UAGGCAACUUUAA	180	135246929	135247167	239	135242688	135247167	180	58	TRUE	180	614.468	0.374917	0.171614
SMEST019633001.1	chr2	135247116	2020	+	1	Control #3	1	3.7391e-07	0	0	14	0	0	0	0	0	1	0	0	0	0	0	14	0	0	0	0	0	0	0	0	0	0	0	3.7391e-07	0	0	0	dd_Smed_v6_2242_0_1	2071	protein phosphatase 2, regulatory subunit A, alpha (PPP2R1A)	uc002pyp.3	0	Human	CUUUAAACUUCGA	187	135246929	135247167	239	135242688	135247167	187	51	TRUE	187	614.468	0.374917	0.171614
SMEST011756001.1	chr2	218607401	4743	+	1	kiaa1429 (RNAi) #3	0.455	0.0175439	0	0	0	0	0	11	0	0	0	0	0	0.455	0	0	0	0	0	5	0	0	0	0	0	6	0	0	0	0	0	0.0175439	dd_Smed_v6_11725_0_1	5069	Ca++-dependent secretion activator (CADPS)	uc003dll.2	0	Human	GUGAUGACGCAGA	313	218607088	218607728	641	218520826	218607728	313	327	TRUE	313	117.701	0.157459	0.793472
SMEST011756001.1	chr2	218607329	4671	+	1	kiaa1429 (RNAi) #1	1	3.7391e-07	0	0	0	14	0	0	0	0	0	1	0	0	0	0	0	14	0	0	0	0	0	0	0	0	0	0	0	3.7391e-07	0	0	dd_Smed_v6_11725_0_1	5069	Ca++-dependent secretion activator (CADPS)	uc003dll.2	0	Human	UAAUGGACUUUUU	241	218607088	218607728	641	218520826	218607728	241	399	TRUE	241	117.701	0.157459	0.793472
SMEST069681001.1	chr2	256293568	1444	-	1	Control #1	1	3.7391e-07	14	0	0	0	0	0	1	0	0	0	0	0	14	0	0	0	0	0	0	0	0	0	0	0	3.7391e-07	0	0	0	0	0	dd_Smed_v6_4634_0_1	1560					AUGAAGACAAUCU	65	256293452	256293635	184	256293452	256333175	116	67	TRUE	67	88.909	-1.09343	0.000194106
SMEST069681001.1	chr2	256293590	1422	-	1	Control #3	0.364	0.0451128	0	0	11	0	0	0	0	0	0.364	0	0	0	0	0	4	0	0	0	0	0	7	0	0	0	0	0	0.0451128	0	0	0	dd_Smed_v6_4634_0_1	1560					UGAUUCACAGAUA	43	256293452	256293635	184	256293452	256333175	138	45	TRUE	45	88.909	-1.09343	0.000194106
SMEST069681001.1	chr2	256294759	1300	-	1	kiaa1429 (RNAi) #1	0.308	0.0478261	0	0	0	13	0	0	0	0	0	0.308	0	0	0	0	0	4	0	0	0	0	0	9	0	0	0	0	0	0.0478261	0	0	dd_Smed_v6_4634_0_1	1560					CCUAUCAGCAUCA	30	256294683	256294791	109	256293452	256333175	76	32	FALSE	32	88.909	-1.09343	0.000194106
SMEST048879001.1	chr2	263911507	2326	+	2	Control #3, kiaa1429 (RNAi) #3	0.667	0.000849575	0	0	15	0	0	14	0	0	0.667	0	0	0.5	0	0	10	0	0	7	0	0	5	0	0	7	0	0	0.000849575	0	0	0.0164251	dd_Smed_v6_9475_0_1	3291	death-associated protein kinase 1 (DAPK1)	uc011lth.2	1e-119	Human	CCCAUGACGAUUU	277	263911230	263912472	1243	263900639	263912472	277	965	TRUE	277	249.274	0.627395	0.00392754
SMEST048879001.1	chr2	263912398	3217	+	1	kiaa1429 (RNAi) #1	1	3.7391e-07	0	0	0	14	0	0	0	0	0	1	0	0	0	0	0	14	0	0	0	0	0	0	0	0	0	0	0	3.7391e-07	0	0	dd_Smed_v6_9475_0_1	3291	death-associated protein kinase 1 (DAPK1)	uc011lth.2	1e-119	Human	AUCAUGACUUCGA	1168	263911230	263912472	1243	263900639	263912472	1168	74	TRUE	1168	249.274	0.627395	0.00392754
SMEST048879001.1	chr2	263912385	3204	+	1	kiaa1429 (RNAi) #1	0.571	0.00637681	0	0	0	14	0	0	0	0	0	0.571	0	0	0	0	0	8	0	0	0	0	0	6	0	0	0	0	0	0.00637681	0	0	dd_Smed_v6_9475_0_1	3291	death-associated protein kinase 1 (DAPK1)	uc011lth.2	1e-119	Human	UUAAUAACAUCUG	1155	263911230	263912472	1243	263900639	263912472	1155	87	TRUE	1155	249.274	0.627395	0.00392754
SMEST048879001.1	chr2	263911540	2359	+	1	Control #3	0.6	0.0025987	0	0	15	0	0	0	0	0	0.6	0	0	0	0	0	9	0	0	0	0	0	6	0	0	0	0	0	0.0025987	0	0	0	dd_Smed_v6_9475_0_1	3291	death-associated protein kinase 1 (DAPK1)	uc011lth.2	1e-119	Human	UCAAUGACGAUUC	310	263911230	263912472	1243	263900639	263912472	310	932	TRUE	310	249.274	0.627395	0.00392754
SMEST048879001.1	chr2	263911667	2486	+	1	kiaa1429 (RNAi) #1	0.333	0.0224127	0	0	0	21	0	0	0	0	0	0.333	0	0	0	0	0	7	0	0	0	0	0	14	0	0	0	0	0	0.0224127	0	0	dd_Smed_v6_9475_0_1	3291	death-associated protein kinase 1 (DAPK1)	uc011lth.2	1e-119	Human	AGUUGAACUUGAU	437	263911230	263912472	1243	263900639	263912472	437	805	TRUE	437	249.274	0.627395	0.00392754
SMEST048104001.1	chr3	53093364	3221	+	1	Control #1	0.462	0.0365217	13	0	0	0	0	0	0.462	0	0	0	0	0	6	0	0	0	0	0	7	0	0	0	0	0	0.0365217	0	0	0	0	0	dd_Smed_v6_6021_0_1	3349	glyoxalase domain containing 4 (GLOD4)	uc002fru.3	1e-92	Human	UUAUUAAUAUUUU	0	53093176	53093619	444	53082090	53093492	188	255	FALSE	188	0
SMEST048104001.1	chr3	53093404	3261	+	2	Control #1, Control #3	1	1.41757e-06	14	0	11	0	0	0	0.857	0	1	0	0	0	12	0	11	0	0	0	2	0	0	0	0	0	3.43997e-05	0	1.41757e-06	0	0	0	dd_Smed_v6_6021_0_1	3349	glyoxalase domain containing 4 (GLOD4)	uc002fru.3	1e-92	Human	GAUGAAACUGUGU	0	53093176	53093619	444	53082090	53093492	228	215	FALSE	215	0
SMEST048104001.1	chr3	53093379	3236	+	1	Control #1	1	3.7391e-07	14	0	0	0	0	0	1	0	0	0	0	0	14	0	0	0	0	0	0	0	0	0	0	0	3.7391e-07	0	0	0	0	0	dd_Smed_v6_6021_0_1	3349	glyoxalase domain containing 4 (GLOD4)	uc002fru.3	1e-92	Human	AUGCUGACUAAAU	0	53093176	53093619	444	53082090	53093492	203	240	FALSE	203	0
SMEST048104001.1	chr3	53093392	3249	+	1	Control #1	0.833	0.000322097	12	0	0	0	0	0	0.833	0	0	0	0	0	10	0	0	0	0	0	2	0	0	0	0	0	0.000322097	0	0	0	0	0	dd_Smed_v6_6021_0_1	3349	glyoxalase domain containing 4 (GLOD4)	uc002fru.3	1e-92	Human	AUUAGGAUAUUUG	0	53093176	53093619	444	53082090	53093492	216	227	FALSE	216	0
SMEST048104001.1	chr3	53093351	3208	+	1	Control #1	0.667	0.00471127	12	0	0	0	0	0	0.667	0	0	0	0	0	8	0	0	0	0	0	4	0	0	0	0	0	0.00471127	0	0	0	0	0	dd_Smed_v6_6021_0_1	3349	glyoxalase domain containing 4 (GLOD4)	uc002fru.3	1e-92	Human	UCAUACACUUAUA	0	53093176	53093619	444	53082090	53093492	175	268	FALSE	175	0
SMEST069985001.1	chr3	103996529	3536	-	1	Control #3	1	3.7391e-07	0	0	14	0	0	0	0	0	1	0	0	0	0	0	14	0	0	0	0	0	0	0	0	0	0	0	3.7391e-07	0	0	0	dd_Smed_v6_7819_0_1	3637		uc001hxi.2	2e-112	Human	ACCUAGACAGUCU	17	103996427	103996660	234	103996427	104015068	102	131	TRUE	131	0
SMEST037100001.1	chr4	50518037	5856	-	1	Control #2	1	3.7391e-07	0	14	0	0	0	0	0	1	0	0	0	0	0	14	0	0	0	0	0	0	0	0	0	0	0	3.7391e-07	0	0	0	0	dd_Smed_v6_3407_0_1	5942	thyroid hormone receptor interactor 11 (TRIP11)	uc010auf.2	1e-37	Human	UUAACAACAUUCU	132	50517947	50518171	225	50517951	50545220	90	134	FALSE	90	0
SMEST037100001.1	chr4	50518040	5853	-	2	Control #2, kiaa1429 (RNAi) #1	1	1.34608e-06	0	13	0	11	0	0	0	1	0	0.545	0	0	0	13	0	6	0	0	0	0	0	5	0	0	0	1.34608e-06	0	0.00619195	0	0	dd_Smed_v6_3407_0_1	5942	thyroid hormone receptor interactor 11 (TRIP11)	uc010auf.2	1e-37	Human	UUAUUAACAACAU	129	50517947	50518171	225	50517951	50545220	93	131	FALSE	93	0
SMEST037100001.1	chr4	50518053	5840	-	2	Control #2, kiaa1429 (RNAi) #3	0.533	0.00709645	0	15	0	0	0	12	0	0.533	0	0	0	0.333	0	8	0	0	0	4	0	7	0	0	0	8	0	0.00709645	0	0	0	0.0465839	dd_Smed_v6_3407_0_1	5942	thyroid hormone receptor interactor 11 (TRIP11)	uc010auf.2	1e-37	Human	GAAUUAAUAAUGA	116	50517947	50518171	225	50517951	50545220	106	118	FALSE	106	0
SMEST037100001.1	chr4	50518047	5846	-	3	Control #2, kiaa1429 (RNAi) #1, kiaa1429 (RNAi) #3	0.929	4.91069e-06	0	14	0	12	0	13	0	0.929	0	0.583	0	0.538	0	13	0	7	0	7	0	1	0	5	0	6	0	4.91069e-06	0	0.00228833	0	0.0026087	dd_Smed_v6_3407_0_1	5942	thyroid hormone receptor interactor 11 (TRIP11)	uc010auf.2	1e-37	Human	AUAAUGAUUAUUA	122	50517947	50518171	225	50517951	50545220	100	124	FALSE	100	0
SMEST033840001.1	chr1	244499950	457	-	4	Control #1, Control #2, Control #3, kiaa1429 (RNAi) #1	0.455	3.73008e-05	46	16	22	47	0	0	0.391	0.438	0.455	0.17	0	0	18	7	10	8	0	0	28	9	12	39	0	0	3.73008e-05	0.0186256	0.00194693	0.0452538	0	0	dd_Smed_v6_2044_0_1	889	tumor protein p63 regulated 1 (TPRG1)	uc003frw.2	7e-18	Human	AUUGGAACUUUGA	31	244499919	244500095	177	244491987	244500560	31	145	FALSE	31	459.965	-0.21864	0.379538
SMEST033840001.1	chr1	244492050	826	-	1	Control #1	0.17	0.0452538	47	0	0	0	0	0	0.17	0	0	0	0	0	8	0	0	0	0	0	39	0	0	0	0	0	0.0452538	0	0	0	0	0	dd_Smed_v6_2044_0_1	889	tumor protein p63 regulated 1 (TPRG1)	uc003frw.2	7e-18	Human	UUCUAAACGUCAU	106	244491987	244492158	172	244491987	244500560	63	108	TRUE	108	459.965	-0.21864	0.379538
SMEST033840001.1	chr1	244492018	858	-	4	Control #1, Control #2, Control #3, kiaa1429 (RNAi) #3	0.737	1.9404e-06	26	21	19	0	0	32	0.654	0.619	0.737	0	0	0.406	17	13	14	0	0	13	9	8	5	0	0	19	1.9404e-06	8.30411e-05	1.45307e-05	0	0	0.000242132	dd_Smed_v6_2044_0_1	889	tumor protein p63 regulated 1 (TPRG1)	uc003frw.2	7e-18	Human	UGGUUGAUUGUGU	138	244491987	244492158	172	244491987	244500560	31	140	TRUE	140	459.965	-0.21864	0.379538
SMEST033840001.1	chr1	244499944	463	-	2	Control #1, Control #3	0.318	0.000823917	45	0	21	0	0	0	0.318	0	0.286	0	0	0	14	0	6	0	0	0	30	0	15	0	0	0	0.000823917	0	0.0465494	0	0	0	dd_Smed_v6_2044_0_1	889	tumor protein p63 regulated 1 (TPRG1)	uc003frw.2	7e-18	Human	ACUUUGACUUUUC	25	244499919	244500095	177	244491987	244500560	25	151	FALSE	25	459.965	-0.21864	0.379538
SMEST033840001.1	chr1	244492038	838	-	3	Control #1, Control #2, Control #3	0.633	3.98122e-07	36	30	26	0	0	0	0.444	0.633	0.231	0	0	0	16	19	6	0	0	0	20	11	20	0	0	0	0.00011881	3.98122e-07	0.0496603	0	0	0	dd_Smed_v6_2044_0_1	889	tumor protein p63 regulated 1 (TPRG1)	uc003frw.2	7e-18	Human	UCACAAAUAUUAG	118	244491987	244492158	172	244491987	244500560	51	120	TRUE	120	459.965	-0.21864	0.379538
SMEST033840001.1	chr1	244492026	850	-	4	Control #1, Control #2, Control #3, kiaa1429 (RNAi) #3	0.455	0.00194693	28	26	22	0	0	36	0.25	0.308	0.455	0	0	0.194	7	8	10	0	0	7	21	18	12	0	0	29	0.0255272	0.0118899	0.00194693	0	0	0.0276361	dd_Smed_v6_2044_0_1	889	tumor protein p63 regulated 1 (TPRG1)	uc003frw.2	7e-18	Human	GUGUGGAUUGGUU	130	244491987	244492158	172	244491987	244500560	39	132	TRUE	132	459.965	-0.21864	0.379538
SMEST033840001.1	chr1	244500076	331	-	1	kiaa1429 (RNAi) #3	0.231	0.0496603	0	0	0	0	0	26	0	0	0	0	0	0.231	0	0	0	0	0	6	0	0	0	0	0	20	0	0	0	0	0	0.0496603	dd_Smed_v6_2044_0_1	889	tumor protein p63 regulated 1 (TPRG1)	uc003frw.2	7e-18	Human	AACAAUAACAUUG	17	244499919	244500095	177	244491987	244500560	157	19	FALSE	19	459.965	-0.21864	0.379538
SMEST002801001.1	chr2	50872698	3560	+	2	Control #2, kiaa1429 (RNAi) #3	0.818	4.0106e-07	0	11	0	0	0	25	0	0.818	0	0	0	0.72	0	9	0	0	0	18	0	2	0	0	0	7	0	0.000110571	0	0	0	4.0106e-07	dd_Smed_v6_3047_0_1	3636	insulin-like growth factor 2 mRNA binding protein 2 (IGF2BP2)	uc010hyj.3	1e-13	Human	AGGAGGACAACUG	714	50871984	50872774	791	50866862	50872774	714	76	TRUE	714	2.18499	-1.057
SMEST002801001.1	chr2	50872705	3567	+	1	kiaa1429 (RNAi) #3	0.28	0.0243986	0	0	0	0	0	25	0	0	0	0	0	0.28	0	0	0	0	0	7	0	0	0	0	0	18	0	0	0	0	0	0.0243986	dd_Smed_v6_3047_0_1	3636	insulin-like growth factor 2 mRNA binding protein 2 (IGF2BP2)	uc010hyj.3	1e-13	Human	CAACUGAUAUUCA	721	50871984	50872774	791	50866862	50872774	721	69	TRUE	721	2.18499	-1.057
SMEST002801001.1	chr2	50872575	3437	+	3	kiaa1429 (RNAi) #1, kiaa1429 (RNAi) #2, kiaa1429 (RNAi) #3	0.533	0.00709645	0	0	0	14	15	11	0	0	0	0.5	0.533	0.455	0	0	0	7	8	5	0	0	0	7	7	6	0	0	0	0.0164251	0.00709645	0.0175439	dd_Smed_v6_3047_0_1	3636	insulin-like growth factor 2 mRNA binding protein 2 (IGF2BP2)	uc010hyj.3	1e-13	Human	UAUUAAACUCGAU	591	50871984	50872774	791	50866862	50872774	591	199	TRUE	591	2.18499	-1.057
SMEST002801001.1	chr2	50872731	3593	+	1	kiaa1429 (RNAi) #3	0.615	0.000823799	0	0	0	0	0	13	0	0	0	0	0	0.615	0	0	0	0	0	8	0	0	0	0	0	5	0	0	0	0	0	0.000823799	dd_Smed_v6_3047_0_1	3636	insulin-like growth factor 2 mRNA binding protein 2 (IGF2BP2)	uc010hyj.3	1e-13	Human	UAUAUUACUAUAA	697	50871984	50872774	791	50866862	50872774	747	43	TRUE	747	2.18499	-1.057
SMEST002801001.1	chr2	50872701	3563	+	1	Control #2	0.727	0.000515996	0	11	0	0	0	0	0	0.727	0	0	0	0	0	8	0	0	0	0	0	3	0	0	0	0	0	0.000515996	0	0	0	0	dd_Smed_v6_3047_0_1	3636	insulin-like growth factor 2 mRNA binding protein 2 (IGF2BP2)	uc010hyj.3	1e-13	Human	AGGACAACUGAUA	717	50871984	50872774	791	50866862	50872774	717	73	TRUE	717	2.18499	-1.057
SMEST002801001.1	chr2	50872627	3489	+	2	kiaa1429 (RNAi) #2, kiaa1429 (RNAi) #3	0.455	0.0175439	0	0	0	0	11	17	0	0	0	0	0.455	0.412	0	0	0	0	5	7	0	0	0	0	6	10	0	0	0	0	0.0175439	0.0195485	dd_Smed_v6_3047_0_1	3636	insulin-like growth factor 2 mRNA binding protein 2 (IGF2BP2)	uc010hyj.3	1e-13	Human	GAGAUGAUAAUUU	643	50871984	50872774	791	50866862	50872774	643	147	TRUE	643	2.18499	-1.057
SMEST060233001.1	chr1	96743091	2938	-	1	Control #1	0.429	0.0384058	14	0	0	0	0	0	0.429	0	0	0	0	0	6	0	0	0	0	0	8	0	0	0	0	0	0.0384058	0	0	0	0	0	dd_Smed_v6_3999_0_1	3138	inositol polyphosphate-4-phosphatase, type II, 105kDa (INPP4B)	uc003iiw.4	9e-49	Human	GAAUAAAGUUUAU	201	96742890	96743294	405	96742890	96771049	201	203	TRUE	203	237.849	-0.136229	0.738249
SMEST060233001.1	chr1	96743007	3022	-	3	Control #1, Control #2, Control #3	0.733	0.000241984	12	16	15	0	0	0	0.583	0.5	0.733	0	0	0	7	8	11	0	0	0	5	8	4	0	0	0	0.0135954	0.00774935	0.000241984	0	0	0	dd_Smed_v6_3999_0_1	3138	inositol polyphosphate-4-phosphatase, type II, 105kDa (INPP4B)	uc003iiw.4	9e-49	Human	GAGAUGAUAAUGC	285	96742890	96743294	405	96742890	96771049	117	287	TRUE	287	237.849	-0.136229	0.738249
SMEST060233001.1	chr1	96743075	2954	-	1	Control #3	0.462	0.0365217	0	0	13	0	0	0	0	0	0.462	0	0	0	0	0	6	0	0	0	0	0	7	0	0	0	0	0	0.0365217	0	0	0	dd_Smed_v6_3999_0_1	3138	inositol polyphosphate-4-phosphatase, type II, 105kDa (INPP4B)	uc003iiw.4	9e-49	Human	UAUCUAAUUUUUG	217	96742890	96743294	405	96742890	96771049	185	219	TRUE	219	237.849	-0.136229	0.738249
SMEST060233001.1	chr1	96743025	3004	-	6	Control #1, Control #2, Control #3, kiaa1429 (RNAi) #1, kiaa1429 (RNAi) #2, kiaa1429 (RNAi) #3	1	4.27563e-07	14	13	16	29	12	18	0.929	1	0.938	0.586	0.667	0.5	13	13	15	17	8	9	1	0	1	12	4	9	4.91069e-06	1.34608e-06	4.27563e-07	3.4215e-06	0.000673038	0.00361513	dd_Smed_v6_3999_0_1	3138	inositol polyphosphate-4-phosphatase, type II, 105kDa (INPP4B)	uc003iiw.4	9e-49	Human	UGCCGGAUUUUCA	267	96742890	96743294	405	96742890	96771049	135	269	TRUE	269	237.849	-0.136229	0.738249
SMEST060233001.1	chr1	96742994	3035	-	1	Control #2	0.667	0.00471127	0	12	0	0	0	0	0	0.667	0	0	0	0	0	8	0	0	0	0	0	4	0	0	0	0	0	0.00471127	0	0	0	0	dd_Smed_v6_3999_0_1	3138	inositol polyphosphate-4-phosphatase, type II, 105kDa (INPP4B)	uc003iiw.4	9e-49	Human	UACAUAAUUGUUA	298	96742890	96743294	405	96742890	96771049	104	300	TRUE	300	237.849	-0.136229	0.738249
SMEST081428001.1	chr4	30898613	539	+	4	Control #1, kiaa1429 (RNAi) #1, kiaa1429 (RNAi) #2, kiaa1429 (RNAi) #3	1	1.34608e-06	13	0	0	14	11	12	1	0	0	0.714	0.727	0.583	13	0	0	10	8	7	0	0	0	4	3	5	1.34608e-06	0	0	0.000669548	0.000515996	0.00228833	dd_Smed_v6_6282_0_1	720					UGGUUGACAUUGU	203	30898410	30898794	385	30849048	30898794	203	181	TRUE	203	26.1	0.279942	0.803815
SMEST081428001.1	chr4	30898668	594	+	4	Control #1, Control #3, kiaa1429 (RNAi) #1, kiaa1429 (RNAi) #3	0.769	0.000491318	12	0	13	12	0	17	0.583	0	0.769	0.5	0	0.412	7	0	10	6	0	7	5	0	3	6	0	10	0.0135954	0	0.000491318	0.00686499	0	0.0195485	dd_Smed_v6_6282_0_1	720					UAUCGUACUUUUG	258	30898410	30898794	385	30849048	30898794	258	126	TRUE	258	26.1	0.279942	0.803815
SMEST081428001.1	chr4	30898628	554	+	4	Control #1, Control #3, kiaa1429 (RNAi) #1, kiaa1429 (RNAi) #3	1	4.27563e-07	16	0	13	16	0	14	0.938	0	1	0.875	0	0.714	15	0	13	14	0	10	1	0	0	2	0	4	4.27563e-07	0	1.34608e-06	3.42217e-06	0	0.000669548	dd_Smed_v6_6282_0_1	720					GCUUGGACAUUGA	218	30898410	30898794	385	30849048	30898794	218	166	TRUE	218	26.1	0.279942	0.803815
SMEST081428001.1	chr4	30898634	560	+	4	Control #1, Control #3, kiaa1429 (RNAi) #1, kiaa1429 (RNAi) #3	1	4.80741e-06	13	0	12	16	0	19	0.923	0	1	0.75	0	0.722	12	0	12	12	0	13	1	0	0	4	0	5	1.63452e-05	0	4.80741e-06	8.54412e-05	0	4.14309e-05	dd_Smed_v6_6282_0_1	720					ACAUUGACUAGCU	224	30898410	30898794	385	30849048	30898794	224	160	TRUE	224	26.1	0.279942	0.803815
SMEST046192003.1	chr1	147813842	2785	+	3	Control #3, kiaa1429 (RNAi) #1, kiaa1429 (RNAi) #3	1	4.27563e-07	0	0	12	16	0	11	0	0	1	0.938	0	0.909	0	0	12	15	0	10	0	0	0	1	0	1	0	0	4.80741e-06	4.27563e-07	0	1.70109e-05	dd_Smed_v6_6102_0_1	2890	phospholipase C-like 2 (PLCL2)	uc011awc.2	0	Human	ACACGAACUUCUA	349	147813464	147813947	484	147808826	147813947	378	105	TRUE	378	0
SMEST046192003.1	chr1	147813745	2688	+	1	kiaa1429 (RNAi) #3	0.364	0.0451128	0	0	0	0	0	11	0	0	0	0	0	0.364	0	0	0	0	0	4	0	0	0	0	0	7	0	0	0	0	0	0.0451128	dd_Smed_v6_6102_0_1	2890	phospholipase C-like 2 (PLCL2)	uc011awc.2	0	Human	UCAGUUACUGAUG	252	147813464	147813947	484	147808826	147813947	281	202	TRUE	281	0
SMEST046192003.1	chr1	147813130	2191	+	1	Control #2	0.4	0.0400383	0	15	0	0	0	0	0	0.4	0	0	0	0	0	6	0	0	0	0	0	9	0	0	0	0	0	0.0400383	0	0	0	0	dd_Smed_v6_6102_0_1	2890	phospholipase C-like 2 (PLCL2)	uc011awc.2	0	Human	GCUCAAACAGUCC	168	147812931	147813320	390	147808826	147813947	199	190	FALSE	190	0
SMEST047665001.1	chr1	231343350	634	-	3	Control #1, Control #2, kiaa1429 (RNAi) #3	1	4.27563e-07	16	11	0	0	0	16	0.938	1	0	0	0	0.438	15	11	0	0	0	7	1	0	0	0	0	9	4.27563e-07	1.41757e-06	0	0	0	0.0186256	dd_Smed_v6_1011_0_1	724					AUAGAGACUAGAC	22848	231343260	231343983	724	231343260	231343983	90	633	TRUE	90	117.412	-0.0909553	0.879521
SMEST047665001.1	chr1	231343368	616	-	1	Control #1	0.462	0.0365217	13	0	0	0	0	0	0.462	0	0	0	0	0	6	0	0	0	0	0	7	0	0	0	0	0	0.0365217	0	0	0	0	0	dd_Smed_v6_1011_0_1	724					GAAAUAACGAUUG	22866	231343260	231343983	724	231343260	231343983	108	615	TRUE	108	117.412	-0.0909553	0.879521
SMEST047665001.1	chr1	231343446	538	-	1	Control #1	0.636	0.00193498	11	0	0	0	0	0	0.636	0	0	0	0	0	7	0	0	0	0	0	4	0	0	0	0	0	0.00193498	0	0	0	0	0	dd_Smed_v6_1011_0_1	724					GGAAUAACUUUAA	22944	231343260	231343983	724	231343260	231343983	186	537	TRUE	186	117.412	-0.0909553	0.879521
SMEST047665001.1	chr1	231343413	571	-	1	Control #3	0.692	0.00180374	0	0	13	0	0	0	0	0	0.692	0	0	0	0	0	9	0	0	0	0	0	4	0	0	0	0	0	0.00180374	0	0	0	dd_Smed_v6_1011_0_1	724					GAAAUAACGAUUU	22911	231343260	231343983	724	231343260	231343983	153	570	TRUE	153	117.412	-0.0909553	0.879521
SMEST047665001.1	chr1	231343317	667	-	1	Control #1	0.833	0.000322097	12	0	0	0	0	0	0.833	0	0	0	0	0	10	0	0	0	0	0	2	0	0	0	0	0	0.000322097	0	0	0	0	0	dd_Smed_v6_1011_0_1	724					AGAAUAACUAAAA	22815	231343260	231343983	724	231343260	231343983	57	666	TRUE	57	117.412	-0.0909553	0.879521
SMEST047665001.1	chr1	231343345	639	-	1	Control #1	0.412	0.0195485	17	0	0	0	0	0	0.412	0	0	0	0	0	7	0	0	0	0	0	10	0	0	0	0	0	0.0195485	0	0	0	0	0	dd_Smed_v6_1011_0_1	724					GACUAGACAAAUU	22843	231343260	231343983	724	231343260	231343983	85	638	TRUE	85	117.412	-0.0909553	0.879521
SMEST039535001.1	chr1	314698165	2411	+	1	Control #2	0.364	0.0451128	0	11	0	0	0	0	0	0.364	0	0	0	0	0	4	0	0	0	0	0	7	0	0	0	0	0	0.0451128	0	0	0	0	dd_Smed_v6_3754_0_1	2527	engulfment and cell motility 2 (ELMO2)	uc010zxq.1	2e-26	Human	AAGUUGAGUAUAU	153	314698012	314698281	270	314675977	314698281	153	116	TRUE	153	0
SMEST039535001.1	chr1	314698203	2449	+	1	Control #1	0.455	0.0175439	11	0	0	0	0	0	0.455	0	0	0	0	0	5	0	0	0	0	0	6	0	0	0	0	0	0.0175439	0	0	0	0	0	dd_Smed_v6_3754_0_1	2527	engulfment and cell motility 2 (ELMO2)	uc010zxq.1	2e-26	Human	UUUAGAAUUUUAU	191	314698012	314698281	270	314675977	314698281	191	78	TRUE	191	0
SMEST039535001.1	chr1	314698196	2442	+	3	Control #1, Control #2, kiaa1429 (RNAi) #1	0.545	0.00619195	11	11	0	12	0	0	0.364	0.545	0	0.333	0	0	4	6	0	4	0	0	7	5	0	8	0	0	0.0451128	0.00619195	0	0.0465839	0	0	dd_Smed_v6_3754_0_1	2527	engulfment and cell motility 2 (ELMO2)	uc010zxq.1	2e-26	Human	UAUUUGAUUUAGA	184	314698012	314698281	270	314675977	314698281	184	85	TRUE	184	0
SMEST039535001.1	chr1	314698126	2372	+	3	Control #2, kiaa1429 (RNAi) #1, kiaa1429 (RNAi) #3	0.667	0.000283607	0	12	0	22	0	14	0	0.667	0	0.545	0	0.429	0	8	0	12	0	6	0	4	0	10	0	8	0	0.00471127	0	0.000283607	0	0.0384058	dd_Smed_v6_3754_0_1	2527	engulfment and cell motility 2 (ELMO2)	uc010zxq.1	2e-26	Human	UUGCCAACUUUAC	114	314698012	314698281	270	314675977	314698281	114	155	TRUE	114	0
SMEST039535001.1	chr1	314689883	1707	+	1	kiaa1429 (RNAi) #1	0.333	0.0465839	0	0	0	12	0	0	0	0	0	0.333	0	0	0	0	0	4	0	0	0	0	0	8	0	0	0	0	0	0.0465839	0	0	dd_Smed_v6_3754_0_1	2527	engulfment and cell motility 2 (ELMO2)	uc010zxq.1	2e-26	Human	UAAAUGAAGUUCU	31	314689852	314690027	176	314675977	314698281	31	144	FALSE	31	0
SMEST039535001.1	chr1	314698178	2424	+	3	Control #1, Control #2, kiaa1429 (RNAi) #1	1	4.27563e-07	16	12	0	14	0	0	0.938	1	0	0.643	0	0	15	12	0	9	0	0	1	0	0	5	0	0	4.27563e-07	4.80741e-06	0	0.00221205	0	0	dd_Smed_v6_3754_0_1	2527	engulfment and cell motility 2 (ELMO2)	uc010zxq.1	2e-26	Human	AAAUCAACUUGUA	166	314698012	314698281	270	314675977	314698281	166	103	TRUE	166	0
SMEST012423001.1	chr2	213287980	1327	-	6	Control #1, Control #2, Control #3, kiaa1429 (RNAi) #1, kiaa1429 (RNAi) #2, kiaa1429 (RNAi) #3	0.938	4.27563e-07	16	11	14	20	11	21	0.938	0.818	0.786	0.3	0.455	0.476	15	9	11	6	5	10	1	2	3	14	6	11	4.27563e-07	0.000110571	0.000170503	0.045738	0.0175439	0.00181279	dd_Smed_v6_5949_0_1	1449					AAUUUCACUCAUU	843	213287858	213288825	968	213287858	213294967	122	845	TRUE	845	107.097	-0.336749	0.461251
SMEST012423001.1	chr2	213287994	1313	-	4	Control #1, Control #2, Control #3, kiaa1429 (RNAi) #1	0.467	0.00982801	20	13	15	25	0	0	0.4	0.462	0.467	0.28	0	0	8	6	7	7	0	0	12	7	8	18	0	0	0.00982801	0.0365217	0.0175912	0.0243986	0	0	dd_Smed_v6_5949_0_1	1449					GCCUUGAUUCUGA	829	213287858	213288825	968	213287858	213294967	136	831	TRUE	831	107.097	-0.336749	0.461251
SMEST012423001.1	chr2	213287988	1319	-	4	Control #1, Control #2, Control #3, kiaa1429 (RNAi) #2	0.533	0.00418087	20	13	15	0	12	0	0.45	0.462	0.533	0	0.333	0	9	6	8	0	4	0	11	7	7	0	8	0	0.00418087	0.0365217	0.00709645	0	0.0465839	0	dd_Smed_v6_5949_0_1	1449					AUUCUGAUAAUUU	835	213287858	213288825	968	213287858	213294967	130	837	TRUE	837	107.097	-0.336749	0.461251
SMEST048179020.1	chr3	53700845	4060	-	2	Control #3, kiaa1429 (RNAi) #1	0.727	0.000515996	0	0	11	11	0	0	0	0	0.727	0.636	0	0	0	0	8	7	0	0	0	0	3	4	0	0	0	0	0.000515996	0.00193498	0	0	dd_Smed_v6_9300_0_1	4464	MAP-kinase activating death domain (MADD)6	uc001nev.1	5e-146	Human	CACACAACAUUCC	315	53700438	53701162	725	53700438	53741164	407	317	TRUE	317	5.31427	-0.119535	0.972444
SMEST048179020.1	chr3	53700748	4157	-	5	Control #1, Control #2, Control #3, kiaa1429 (RNAi) #1, kiaa1429 (RNAi) #2	0.938	4.27563e-07	12	16	16	21	14	0	0.917	0.875	0.938	0.667	0.429	0	11	14	15	14	6	0	1	2	1	7	8	0	5.36212e-05	3.42217e-06	4.27563e-07	2.52973e-05	0.0384058	0	dd_Smed_v6_9300_0_1	4464	MAP-kinase activating death domain (MADD)6	uc001nev.1	5e-146	Human	ACAAGGACGUACG	412	53700438	53701162	725	53700438	53741164	310	414	TRUE	414	5.31427	-0.119535	0.972444
SMEST048179020.1	chr3	53700754	4151	-	4	Control #1, Control #2, Control #3, kiaa1429 (RNAi) #1	0.765	2.95551e-05	12	17	15	20	0	0	0.75	0.765	0.467	0.4	0	0	9	13	7	8	0	0	3	4	8	12	0	0	0.00137973	2.95551e-05	0.0175912	0.00982801	0	0	dd_Smed_v6_9300_0_1	4464	MAP-kinase activating death domain (MADD)6	uc001nev.1	5e-146	Human	UUUUGGACAAGGA	406	53700438	53701162	725	53700438	53741164	316	408	TRUE	408	5.31427	-0.119535	0.972444
SMEST037749001.1	chr1	83085621	1083	-	1	Control #1	0.318	0.022974	22	0	0	0	0	0	0.318	0	0	0	0	0	7	0	0	0	0	0	15	0	0	0	0	0	0.022974	0	0	0	0	0	dd_Smed_v6_4278_0_1	2076	sterol O-acyltransferase 1 (SOAT1)	uc001gml.3	4e-129	Human	AAUGCAACAAUUG	590	83084627	83086213	1587	83084627	83086750	994	592	TRUE	592	245.714	-0.280107	0.300496
SMEST037749001.1	chr1	83086304	447	-	1	Control #1	0.75	0.00137973	12	0	0	0	0	0	0.75	0	0	0	0	0	9	0	0	0	0	0	3	0	0	0	0	0	0.00137973	0	0	0	0	0	dd_Smed_v6_4278_0_1	2076	sterol O-acyltransferase 1 (SOAT1)	uc001gml.3	4e-129	Human	GUAUUAACUAAUU	43	83086261	83086750	490	83084627	83086750	43	446	FALSE	43	245.714	-0.280107	0.300496
SMEST037749001.1	chr1	83085788	916	-	1	Control #2	0.292	0.0239618	0	24	0	0	0	0	0	0.292	0	0	0	0	0	7	0	0	0	0	0	17	0	0	0	0	0	0.0239618	0	0	0	0	dd_Smed_v6_4278_0_1	2076	sterol O-acyltransferase 1 (SOAT1)	uc001gml.3	4e-129	Human	GCACCGACUCUCA	423	83084627	83086213	1587	83084627	83086750	1161	425	TRUE	425	245.714	-0.280107	0.300496
SMEST037749001.1	chr1	83085998	706	-	3	Control #1, Control #2, Control #3	0.667	0.000249856	25	15	21	0	0	0	0.4	0.667	0.571	0	0	0	10	10	12	0	0	0	15	5	9	0	0	0	0.00230704	0.000849575	0.000249856	0	0	0	dd_Smed_v6_4278_0_1	2076	sterol O-acyltransferase 1 (SOAT1)	uc001gml.3	4e-129	Human	AUUUUGACACAGA	213	83084627	83086213	1587	83084627	83086750	1371	215	TRUE	215	245.714	-0.280107	0.300496
SMEST037749001.1	chr1	83085498	1206	-	2	Control #1, Control #2	0.435	0.00207376	23	20	0	0	0	0	0.435	0.4	0	0	0	0	10	8	0	0	0	0	13	12	0	0	0	0	0.00207376	0.00982801	0	0	0	0	dd_Smed_v6_4278_0_1	2076	sterol O-acyltransferase 1 (SOAT1)	uc001gml.3	4e-129	Human	UGACAGACUUUUC	713	83084627	83086213	1587	83084627	83086750	871	715	TRUE	715	245.714	-0.280107	0.300496
SMEST037749001.1	chr1	83085830	874	-	4	Control #1, Control #2, Control #3, kiaa1429 (RNAi) #3	0.938	4.27563e-07	23	23	16	0	0	16	0.739	0.696	0.938	0	0	0.375	17	16	15	0	0	6	6	7	1	0	0	10	8.35569e-07	3.28032e-06	4.27563e-07	0	0	0.0414658	dd_Smed_v6_4278_0_1	2076	sterol O-acyltransferase 1 (SOAT1)	uc001gml.3	4e-129	Human	AUUGAGACGAUUA	381	83084627	83086213	1587	83084627	83086750	1203	383	TRUE	383	245.714	-0.280107	0.300496
SMEST037749001.1	chr1	83085805	899	-	1	Control #2	0.333	0.0113045	0	24	0	0	0	0	0	0.333	0	0	0	0	0	8	0	0	0	0	0	16	0	0	0	0	0	0.0113045	0	0	0	0	dd_Smed_v6_4278_0_1	2076	sterol O-acyltransferase 1 (SOAT1)	uc001gml.3	4e-129	Human	AUUUGUACUUUUU	406	83084627	83086213	1587	83084627	83086750	1178	408	TRUE	408	245.714	-0.280107	0.300496
SMEST037749001.1	chr1	83086103	601	-	3	Control #1, Control #2, Control #3	0.619	1.98966e-05	27	21	26	0	0	0	0.556	0.619	0.577	0	0	0	15	13	15	0	0	0	12	8	11	0	0	0	2.28682e-05	8.30411e-05	1.98966e-05	0	0	0	dd_Smed_v6_4278_0_1	2076	sterol O-acyltransferase 1 (SOAT1)	uc001gml.3	4e-129	Human	UCGUUUACAAUUU	108	83084627	83086213	1587	83084627	83086750	1476	110	TRUE	110	245.714	-0.280107	0.300496
SMEST037749001.1	chr1	83085823	881	-	1	Control #1	0.231	0.0496603	26	0	0	0	0	0	0.231	0	0	0	0	0	6	0	0	0	0	0	20	0	0	0	0	0	0.0496603	0	0	0	0	0	dd_Smed_v6_4278_0_1	2076	sterol O-acyltransferase 1 (SOAT1)	uc001gml.3	4e-129	Human	CGAUUAAUUUUUC	388	83084627	83086213	1587	83084627	83086750	1196	390	TRUE	390	245.714	-0.280107	0.300496
SMEST037749001.1	chr1	83085658	1046	-	3	Control #1, Control #2, Control #3	0.667	0.000148313	19	15	15	0	0	0	0.667	0.4	0.467	0	0	0	12	6	7	0	0	0	6	9	8	0	0	0	0.000148313	0.0400383	0.0175912	0	0	0	dd_Smed_v6_4278_0_1	2076	sterol O-acyltransferase 1 (SOAT1)	uc001gml.3	4e-129	Human	UAGUUUACUUUCA	553	83084627	83086213	1587	83084627	83086750	1031	555	TRUE	555	245.714	-0.280107	0.300496
SMEST037749001.1	chr1	83085772	932	-	2	Control #1, Control #2	0.469	3.8287e-05	32	22	0	0	0	0	0.469	0.333	0	0	0	0	15	7	0	0	0	0	17	14	0	0	0	0	3.8287e-05	0.0224127	0	0	0	0	dd_Smed_v6_4278_0_1	2076	sterol O-acyltransferase 1 (SOAT1)	uc001gml.3	4e-129	Human	AUCGGGACUCGUA	439	83084627	83086213	1587	83084627	83086750	1145	441	TRUE	441	245.714	-0.280107	0.300496
SMEST037749001.1	chr1	83086332	419	-	2	Control #1, kiaa1429 (RNAi) #1	0.5	0.0343249	12	0	0	11	0	0	0.5	0	0	0.364	0	0	6	0	0	4	0	0	6	0	0	7	0	0	0.0343249	0	0	0.0451128	0	0	dd_Smed_v6_4278_0_1	2076	sterol O-acyltransferase 1 (SOAT1)	uc001gml.3	4e-129	Human	GGAAAAACAAUUC	71	83086261	83086750	490	83084627	83086750	71	418	FALSE	71	245.714	-0.280107	0.300496
SMEST037749001.1	chr1	83086128	576	-	3	Control #1, Control #2, Control #3	0.552	1.02251e-05	33	25	29	0	0	0	0.424	0.48	0.552	0	0	0	14	12	16	0	0	0	19	13	13	0	0	0	0.00010455	0.000381017	1.02251e-05	0	0	0	dd_Smed_v6_4278_0_1	2076	sterol O-acyltransferase 1 (SOAT1)	uc001gml.3	4e-129	Human	GAUCUUACUUUGG	83	83084627	83086213	1587	83084627	83086750	1501	85	TRUE	85	245.714	-0.280107	0.300496
SMEST037749001.1	chr1	83085629	1075	-	4	Control #1, Control #2, Control #3, kiaa1429 (RNAi) #3	0.917	1.16212e-05	23	19	12	0	0	21	0.652	0.526	0.917	0	0	0.333	15	10	11	0	0	7	8	9	1	0	0	14	1.16212e-05	0.00152142	5.36212e-05	0	0	0.0224127	dd_Smed_v6_4278_0_1	2076	sterol O-acyltransferase 1 (SOAT1)	uc001gml.3	4e-129	Human	CACGUGACAAUGC	582	83084627	83086213	1587	83084627	83086750	1002	584	TRUE	584	245.714	-0.280107	0.300496
SMEST016488001.1	chr1	153140597	527	+	4	Control #1, Control #3, kiaa1429 (RNAi) #1, kiaa1429 (RNAi) #3	1	1.41757e-06	13	0	11	14	0	16	0.923	0	1	0.5	0	0.625	12	0	11	7	0	10	1	0	0	7	0	6	1.63452e-05	0	1.41757e-06	0.0164251	0	0.00102691	dd_Smed_v6_4534_0_1	646	vacuolar protein sorting 16 homolog (S. cerevisiae) (VPS16)	uc002whe.3	4e-80	Human	UGAUUGAUUUUUU	58623	153140071	153140716	646	153140071	153140716	526	119	TRUE	119	54.3849	0.29689	0.699699
SMEST016488001.1	chr1	153140615	545	+	1	kiaa1429 (RNAi) #3	0.308	0.0478261	0	0	0	0	0	13	0	0	0	0	0	0.308	0	0	0	0	0	4	0	0	0	0	0	9	0	0	0	0	0	0.0478261	dd_Smed_v6_4534_0_1	646	vacuolar protein sorting 16 homolog (S. cerevisiae) (VPS16)	uc002whe.3	4e-80	Human	UUAUUGAUUUAUG	58605	153140071	153140716	646	153140071	153140716	544	101	TRUE	101	54.3849	0.29689	0.699699
SMEST016488001.1	chr1	153140574	504	+	4	Control #1, Control #3, kiaa1429 (RNAi) #1, kiaa1429 (RNAi) #3	0.938	4.27563e-07	18	0	16	15	0	12	0.833	0	0.938	0.467	0	0.333	15	0	15	7	0	4	3	0	1	8	0	8	2.03082e-06	0	4.27563e-07	0.0175912	0	0.0465839	dd_Smed_v6_4534_0_1	646	vacuolar protein sorting 16 homolog (S. cerevisiae) (VPS16)	uc002whe.3	4e-80	Human	AUAUUGAUAUCGA	58646	153140071	153140716	646	153140071	153140716	503	142	TRUE	142	54.3849	0.29689	0.699699
SMEST016488001.1	chr1	153140593	523	+	2	Control #1, Control #3	0.706	0.000115924	17	0	15	0	0	0	0.706	0	0.4	0	0	0	12	0	6	0	0	0	5	0	9	0	0	0	0.000115924	0	0.0400383	0	0	0	dd_Smed_v6_4534_0_1	646	vacuolar protein sorting 16 homolog (S. cerevisiae) (VPS16)	uc002whe.3	4e-80	Human	AAUGUGAUUGAUU	58627	153140071	153140716	646	153140071	153140716	522	123	TRUE	123	54.3849	0.29689	0.699699
SMEST016488001.1	chr1	153140568	498	+	1	Control #3	0.471	0.0083426	0	0	17	0	0	0	0	0	0.471	0	0	0	0	0	8	0	0	0	0	0	9	0	0	0	0	0	0.0083426	0	0	0	dd_Smed_v6_4534_0_1	646	vacuolar protein sorting 16 homolog (S. cerevisiae) (VPS16)	uc002whe.3	4e-80	Human	CAUGAAAUAUUGA	58652	153140071	153140716	646	153140071	153140716	497	148	TRUE	148	54.3849	0.29689	0.699699
SMEST005116001.1	chr1	185596434	1832	+	1	Control #2	0.364	0.0451128	0	11	0	0	0	0	0	0.364	0	0	0	0	0	4	0	0	0	0	0	7	0	0	0	0	0	0.0451128	0	0	0	0	dd_Smed_v6_4867_0_1	2352					CACCAGAAGAGUA	10407	185594603	185596956	2354	185594603	185596956	1831	522	TRUE	522	114.641	1.03713	0.000124441
SMEST005116001.1	chr1	185596823	2221	+	1	kiaa1429 (RNAi) #3	0.769	5.3843e-05	0	0	0	0	0	13	0	0	0	0	0	0.769	0	0	0	0	0	10	0	0	0	0	0	3	0	0	0	0	0	5.3843e-05	dd_Smed_v6_4867_0_1	2352					UGUCGGACCCUUC	10796	185594603	185596956	2354	185594603	185596956	2220	133	TRUE	133	114.641	1.03713	0.000124441
SMEST005116001.1	chr1	185596504	1902	+	4	Control #1, Control #2, kiaa1429 (RNAi) #2, kiaa1429 (RNAi) #3	0.938	4.27563e-07	11	16	0	0	23	29	0.727	0.938	0	0	0.348	0.286	8	15	0	0	8	8	3	1	0	0	15	20	0.000515996	4.27563e-07	0	0	0.0109778	0.0123989	dd_Smed_v6_4867_0_1	2352					UCCGGGACUAUAU	10477	185594603	185596956	2354	185594603	185596956	1901	452	TRUE	452	114.641	1.03713	0.000124441
SMEST025214001.1	chr1	209144424	952	-	5	Control #1, Control #2, Control #3, kiaa1429 (RNAi) #1, kiaa1429 (RNAi) #2	0.778	1.9404e-06	26	18	19	28	12	0	0.654	0.778	0.526	0.321	0.667	0	17	14	10	9	8	0	9	4	9	19	4	0	1.9404e-06	1.0039e-05	0.00152142	0.00579987	0.000673038	0	dd_Smed_v6_2561_0_1	1014	amyloid beta (A4) precursor protein (APP)0	uc021wib.1	3e-23	Human	UCAUGAAUUCGCU	323	209144362	209144749	388	209144362	209171308	62	325	TRUE	325	58.2609	-0.0916676	0.92148
SMEST025214001.1	chr1	209144470	906	-	2	Control #2, kiaa1429 (RNAi) #1	0.867	1.09336e-05	0	15	0	13	0	0	0	0.867	0	0.308	0	0	0	13	0	4	0	0	0	2	0	9	0	0	0	1.09336e-05	0	0.0478261	0	0	dd_Smed_v6_2561_0_1	1014	amyloid beta (A4) precursor protein (APP)0	uc021wib.1	3e-23	Human	AUACAGACAAAAA	277	209144362	209144749	388	209144362	209171308	108	279	TRUE	279	58.2609	-0.0916676	0.92148
SMEST025214001.1	chr1	209144438	938	-	4	Control #1, Control #2, Control #3, kiaa1429 (RNAi) #1	0.933	1.45696e-06	15	12	11	16	0	0	0.933	0.917	0.818	0.562	0	0	14	11	9	9	0	0	1	1	2	7	0	0	1.45696e-06	5.36212e-05	0.000110571	0.00296142	0	0	dd_Smed_v6_2561_0_1	1014	amyloid beta (A4) precursor protein (APP)0	uc021wib.1	3e-23	Human	UAAAUAAUUUUAU	309	209144362	209144749	388	209144362	209171308	76	311	TRUE	311	58.2609	-0.0916676	0.92148
SMEST025214001.1	chr1	209144390	986	-	1	Control #1	0.533	0.00709645	15	0	0	0	0	0	0.533	0	0	0	0	0	8	0	0	0	0	0	7	0	0	0	0	0	0.00709645	0	0	0	0	0	dd_Smed_v6_2561_0_1	1014	amyloid beta (A4) precursor protein (APP)0	uc021wib.1	3e-23	Human	UUUUUCACUUAAA	357	209144362	209144749	388	209144362	209171308	28	359	TRUE	359	58.2609	-0.0916676	0.92148
SMEST025214001.1	chr1	209144397	979	-	4	Control #1, Control #2, Control #3, kiaa1429 (RNAi) #1	0.938	4.27563e-07	18	14	16	22	0	0	0.722	0.929	0.938	0.636	0	0	13	13	15	14	0	0	5	1	1	8	0	0	4.14309e-05	4.91069e-06	4.27563e-07	3.13402e-05	0	0	dd_Smed_v6_2561_0_1	1014	amyloid beta (A4) precursor protein (APP)0	uc021wib.1	3e-23	Human	UAUAUGAUUUUUC	350	209144362	209144749	388	209144362	209171308	35	352	TRUE	352	58.2609	-0.0916676	0.92148
SMEST071701001.1	chr1	290447021	1938	-	4	Control #3, kiaa1429 (RNAi) #1, kiaa1429 (RNAi) #2, kiaa1429 (RNAi) #3	0.938	4.27563e-07	0	0	16	12	14	12	0	0	0.938	0.5	0.5	0.583	0	0	15	6	7	7	0	0	1	6	7	5	0	0	4.27563e-07	0.00686499	0.0164251	0.00228833	dd_Smed_v6_6377_0_1	2153	AP2 associated kinase 1 (AAK1)	uc010fdk.2	8e-91	Human	UUAUUGAUAAUAA	116	290446806	290447139	334	290446806	290475785	215	118	TRUE	118	143.254	-0.13475	0.811587
SMEST071701001.1	chr1	290447018	1941	-	1	Control #3	0.375	0.0414658	0	0	16	0	0	0	0	0	0.375	0	0	0	0	0	6	0	0	0	0	0	10	0	0	0	0	0	0.0414658	0	0	0	dd_Smed_v6_6377_0_1	2153	AP2 associated kinase 1 (AAK1)	uc010fdk.2	8e-91	Human	UUGAUAAUAAUCG	119	290446806	290447139	334	290446806	290475785	212	121	TRUE	121	143.254	-0.13475	0.811587
SMEST071701001.1	chr1	290446986	1973	-	1	Control #3	0.24	0.0491388	0	0	25	0	0	0	0	0	0.24	0	0	0	0	0	6	0	0	0	0	0	19	0	0	0	0	0	0.0491388	0	0	0	dd_Smed_v6_6377_0_1	2153	AP2 associated kinase 1 (AAK1)	uc010fdk.2	8e-91	Human	UUAUCUACUCUUG	151	290446806	290447139	334	290446806	290475785	180	153	TRUE	153	143.254	-0.13475	0.811587
SMEST051570001.1	chr2	21684245	889	+	1	kiaa1429 (RNAi) #3	0.204	0.013768	0	0	0	0	0	49	0	0	0	0	0	0.204	0	0	0	0	0	10	0	0	0	0	0	39	0	0	0	0	0	0.013768	dd_Smed_v6_320_0_1	2079	heat shock 70kDa protein 8 (HSPA8)	uc001pyo.3	0	Human	GUGCACAGGCAAA	630	21683615	21685435	1821	21683312	21685435	630	1190	TRUE	630	36.8608	0.356378	0.699699
SMEST051570001.1	chr2	21685380	2024	+	4	Control #2, kiaa1429 (RNAi) #1, kiaa1429 (RNAi) #2, kiaa1429 (RNAi) #3	0.938	4.27563e-07	0	16	0	34	15	29	0	0.938	0	0.441	0.467	0.379	0	15	0	15	7	11	0	1	0	19	8	18	0	4.27563e-07	0	4.44395e-05	0.0175912	0.00118325	dd_Smed_v6_320_0_1	2079	heat shock 70kDa protein 8 (HSPA8)	uc001pyo.3	0	Human	AAUAAAACUUUUU	1765	21683615	21685435	1821	21683312	21685435	1765	55	TRUE	1765	36.8608	0.356378	0.699699
SMEST051570001.1	chr2	21685400	2044	+	1	Control #2	0.545	0.00619195	0	11	0	0	0	0	0	0.545	0	0	0	0	0	6	0	0	0	0	0	5	0	0	0	0	0	0.00619195	0	0	0	0	dd_Smed_v6_320_0_1	2079	heat shock 70kDa protein 8 (HSPA8)	uc001pyo.3	0	Human	UAUGAAACGAUUU	1785	21683615	21685435	1821	21683312	21685435	1785	35	TRUE	1785	36.8608	0.356378	0.699699
SMEST051570001.1	chr2	21683558	247	+	1	Control #2	0.364	0.0451128	0	11	0	0	0	0	0	0.364	0	0	0	0	0	4	0	0	0	0	0	7	0	0	0	0	0	0.0451128	0	0	0	0	dd_Smed_v6_320_0_1	2079	heat shock 70kDa protein 8 (HSPA8)	uc001pyo.3	0	Human	CUAAUAAUACGGU	9	21683312	21683569	258	21683312	21685435	246	11	FALSE	11	36.8608	0.356378	0.699699
SMEST051570001.1	chr2	21683716	360	+	1	kiaa1429 (RNAi) #3	0.259	0.025178	0	0	0	0	0	27	0	0	0	0	0	0.259	0	0	0	0	0	7	0	0	0	0	0	20	0	0	0	0	0	0.025178	dd_Smed_v6_320_0_1	2079	heat shock 70kDa protein 8 (HSPA8)	uc001pyo.3	0	Human	CCAAAAAUUCGAG	101	21683615	21685435	1821	21683312	21685435	101	1719	TRUE	101	36.8608	0.356378	0.699699
SMEST019927001.1	chr3	127946476	1159	-	4	Control #2, Control #3, kiaa1429 (RNAi) #1, kiaa1429 (RNAi) #3	0.938	4.27563e-07	0	11	16	15	0	14	0	0.909	0.938	0.6	0	0.714	0	10	15	9	0	10	0	1	1	6	0	4	0	1.70109e-05	4.27563e-07	0.0025987	0	0.000669548	dd_Smed_v6_1347_0_1	1472					GUUUUAACUCUCC	486	127946163	127947311	1149	127946163	127949057	313	835	TRUE	835	0
SMEST019927001.1	chr3	127946354	1281	-	1	kiaa1429 (RNAi) #1	0.364	0.0451128	0	0	0	12	0	0	0	0	0	0.364	0	0	0	0	0	4	0	0	0	0	0	7	0	0	0	0	0	0.0451128	0	0	dd_Smed_v6_1347_0_1	1472					CUGAGAACGAAUG	608	127946163	127947311	1149	127946163	127949057	191	957	TRUE	957	0
SMEST056236001.1	chr1	241491362	439	+	3	Control #1, Control #2, kiaa1429 (RNAi) #3	0.938	4.27563e-07	13	16	0	0	0	19	0.923	0.938	0	0	0	0.579	12	15	0	0	0	11	1	1	0	0	0	8	1.63452e-05	4.27563e-07	0	0	0	0.000549016	dd_Smed_v6_3830_0_4	521	chromosome 2 open reading frame 70 (C2orf70)	uc010eyn.3	4e-38	Human	UUAAAGACUUUCA	61	241491301	241491444	144	241486351	241491444	61	82	TRUE	61	113.778	-0.357003	0.371067
SMEST048377001.1	chr3	55428566	441	-	3	Control #2, Control #3, kiaa1429 (RNAi) #1	0.938	4.27563e-07	0	16	11	23	0	0	0	0.938	0.636	0.348	0	0	0	15	7	8	0	0	0	1	4	15	0	0	0	4.27563e-07	0.00193498	0.0109778	0	0	dd_Smed_v6_6624_0_1	661	ubiquitin-conjugating enzyme E2A (UBE2A)	uc004erl.3	9e-65	Human	UACAGAACAUGUG	1954	55428346	55429006	661	55428346	55429006	220	440	TRUE	220	67.2334	0.690165	0.144429
SMEST035867001.1	chr1	28586538	341	+	1	Control #3	0.316	0.0448403	0	0	19	0	0	0	0	0	0.316	0	0	0	0	0	6	0	0	0	0	0	13	0	0	0	0	0	0.0448403	0	0	0	dd_Smed_v6_964_0_1	999	Smed02142_V2 hypothetical protein	JX010533.1	0	Smed	UGGUGAACCUAGU	7714	28586178	28587196	1019	28586198	28587196	360	658	TRUE	360	0
SMEST035867001.1	chr1	28587109	912	+	1	kiaa1429 (RNAi) #3	0.364	0.0451128	0	0	0	0	0	11	0	0	0	0	0	0.364	0	0	0	0	0	4	0	0	0	0	0	7	0	0	0	0	0	0.0451128	dd_Smed_v6_964_0_1	999	Smed02142_V2 hypothetical protein	JX010533.1	0	Smed	CUUUUGACAAAUU	8285	28586178	28587196	1019	28586198	28587196	931	87	TRUE	931	0
SMEST035867001.1	chr1	28587091	894	+	1	Control #3	0.846	0.00010634	0	0	13	0	0	0	0	0	0.846	0	0	0	0	0	11	0	0	0	0	0	2	0	0	0	0	0	0.00010634	0	0	0	dd_Smed_v6_964_0_1	999	Smed02142_V2 hypothetical protein	JX010533.1	0	Smed	GAAAUUACUUUAA	8267	28586178	28587196	1019	28586198	28587196	913	105	TRUE	913	0
SMEST035867001.1	chr1	28587118	921	+	2	Control #1, Control #3	0.722	4.14309e-05	13	0	18	0	0	0	0.692	0	0.722	0	0	0	9	0	13	0	0	0	4	0	5	0	0	0	0.00180374	0	4.14309e-05	0	0	0	dd_Smed_v6_964_0_1	999	Smed02142_V2 hypothetical protein	JX010533.1	0	Smed	AAUUAAACUUUGG	8294	28586178	28587196	1019	28586198	28587196	940	78	TRUE	940	0
SMEST035867001.1	chr1	28587016	819	+	1	kiaa1429 (RNAi) #3	0.316	0.0448403	0	0	0	0	0	19	0	0	0	0	0	0.316	0	0	0	0	0	6	0	0	0	0	0	13	0	0	0	0	0	0.0448403	dd_Smed_v6_964_0_1	999	Smed02142_V2 hypothetical protein	JX010533.1	0	Smed	CGAGAGACUGUAA	8192	28586178	28587196	1019	28586198	28587196	838	180	TRUE	838	0
SMEST035867001.1	chr1	28586545	348	+	1	Control #2	0.421	0.00937624	0	19	0	0	0	0	0	0.421	0	0	0	0	0	8	0	0	0	0	0	11	0	0	0	0	0	0.00937624	0	0	0	0	dd_Smed_v6_964_0_1	999	Smed02142_V2 hypothetical protein	JX010533.1	0	Smed	CCUAGUACAUUCG	7721	28586178	28587196	1019	28586198	28587196	367	651	TRUE	367	0
SMEST035867001.1	chr1	28586837	640	+	1	kiaa1429 (RNAi) #1	0.417	0.0186335	0	0	0	12	0	0	0	0	0	0.417	0	0	0	0	0	5	0	0	0	0	0	7	0	0	0	0	0	0.0186335	0	0	dd_Smed_v6_964_0_1	999	Smed02142_V2 hypothetical protein	JX010533.1	0	Smed	UUAAAAACAUUGA	8013	28586178	28587196	1019	28586198	28587196	659	359	TRUE	659	0
SMEST035867001.1	chr1	28587135	938	+	2	Control #1, Control #3	0.938	4.27563e-07	13	0	16	0	0	0	0.692	0	0.938	0	0	0	9	0	15	0	0	0	4	0	1	0	0	0	0.00180374	0	4.27563e-07	0	0	0	dd_Smed_v6_964_0_1	999	Smed02142_V2 hypothetical protein	JX010533.1	0	Smed	GUUUAAACUUUAU	8311	28586178	28587196	1019	28586198	28587196	957	61	TRUE	957	0
SMEST006728001.1	chr1	170036241	3171	-	1	Control #2	0.467	0.0175912	0	15	0	0	0	0	0	0.467	0	0	0	0	0	7	0	0	0	0	0	8	0	0	0	0	0	0.0175912	0	0	0	0	dd_Smed_v6_5815_0_1	3459	vacuolar protein sorting 39 homolog (S. cerevisiae) (VPS39)	uc001zpc.3	2e-102	Human	UAAGAGAUACUCG	298	170035952	170036541	590	170035952	170062158	289	300	TRUE	300	224.512	-0.0301726	0.947479
SMEST006728001.1	chr1	170036212	3200	-	1	Control #2	0.8	5.78658e-05	0	15	0	0	0	0	0	0.8	0	0	0	0	0	12	0	0	0	0	0	3	0	0	0	0	0	5.78658e-05	0	0	0	0	dd_Smed_v6_5815_0_1	3459	vacuolar protein sorting 39 homolog (S. cerevisiae) (VPS39)	uc001zpc.3	2e-102	Human	AUUUUGACUCGUG	327	170035952	170036541	590	170035952	170062158	260	329	TRUE	329	224.512	-0.0301726	0.947479
SMEST006728001.1	chr1	170036232	3180	-	2	Control #2, kiaa1429 (RNAi) #3	0.938	4.27563e-07	0	16	0	0	0	11	0	0.938	0	0	0	0.455	0	15	0	0	0	5	0	1	0	0	0	6	0	4.27563e-07	0	0	0	0.0175439	dd_Smed_v6_5815_0_1	3459	vacuolar protein sorting 39 homolog (S. cerevisiae) (VPS39)	uc001zpc.3	2e-102	Human	CUCGCUACUUUUG	307	170035952	170036541	590	170035952	170062158	280	309	TRUE	309	224.512	-0.0301726	0.947479
SMEST006728001.1	chr1	170036239	3173	-	1	Control #2	0.8	5.78658e-05	0	15	0	0	0	0	0	0.8	0	0	0	0	0	12	0	0	0	0	0	3	0	0	0	0	0	5.78658e-05	0	0	0	0	dd_Smed_v6_5815_0_1	3459	vacuolar protein sorting 39 homolog (S. cerevisiae) (VPS39)	uc001zpc.3	2e-102	Human	AGAGAUACUCGCU	300	170035952	170036541	590	170035952	170062158	287	302	TRUE	302	224.512	-0.0301726	0.947479
SMEST045664001.1	chr1	179354527	1005	-	5	Control #1, Control #2, Control #3, kiaa1429 (RNAi) #1, kiaa1429 (RNAi) #3	0.647	8.97834e-07	17	17	16	35	0	16	0.647	0.588	0.625	0.543	0	0.438	11	10	10	19	0	7	6	7	6	16	0	9	0.000394964	0.00119886	0.00102691	8.97834e-07	0	0.0186256	dd_Smed_v6_2769_0_1	2078	IGFALS-like protein (IGFALS)	KT983971.1	0	Smed	CCAGAAACUUUUC	196927	179353454	179355531	2078	179353454	179355531	1073	1004	TRUE	1004	0
SMEST045664001.1	chr1	179353635	1897	-	1	kiaa1429 (RNAi) #1	0.333	0.0465839	0	0	0	12	0	0	0	0	0	0.333	0	0	0	0	0	4	0	0	0	0	0	8	0	0	0	0	0	0.0465839	0	0	dd_Smed_v6_2769_0_1	2078	IGFALS-like protein (IGFALS)	KT983971.1	0	Smed	AAAACAACAGUAU	196035	179353454	179355531	2078	179353454	179355531	181	1896	TRUE	181	0
SMEST045664001.1	chr1	179354575	957	-	3	Control #1, Control #3, kiaa1429 (RNAi) #3	0.625	0.00102691	16	0	16	0	0	11	0.375	0	0.625	0	0	0.364	6	0	10	0	0	4	10	0	6	0	0	7	0.0414658	0	0.00102691	0	0	0.0451128	dd_Smed_v6_2769_0_1	2078	IGFALS-like protein (IGFALS)	KT983971.1	0	Smed	AAAGUAACUAUUA	196975	179353454	179355531	2078	179353454	179355531	1121	956	TRUE	956	0
SMEST045664001.1	chr1	179355433	99	-	1	kiaa1429 (RNAi) #1	0.364	0.0451128	0	0	0	11	0	0	0	0	0	0.364	0	0	0	0	0	4	0	0	0	0	0	7	0	0	0	0	0	0.0451128	0	0	dd_Smed_v6_2769_0_1	2078	IGFALS-like protein (IGFALS)	KT983971.1	0	Smed	AUUGGAACAAUAC	197833	179353454	179355531	2078	179353454	179355531	1979	98	TRUE	98	0
SMEST045664001.1	chr1	179353619	1913	-	1	kiaa1429 (RNAi) #1	0.462	0.00745342	0	0	0	13	0	0	0	0	0	0.462	0	0	0	0	0	6	0	0	0	0	0	7	0	0	0	0	0	0.00745342	0	0	dd_Smed_v6_2769_0_1	2078	IGFALS-like protein (IGFALS)	KT983971.1	0	Smed	UAACAGACGAUGA	196019	179353454	179355531	2078	179353454	179355531	165	1912	TRUE	165	0
SMEST045664001.1	chr1	179353528	2004	-	2	Control #1, kiaa1429 (RNAi) #3	0.588	0.00119886	17	0	0	0	0	19	0.588	0	0	0	0	0.474	10	0	0	0	0	9	7	0	0	0	0	10	0.00119886	0	0	0	0	0.00390825	dd_Smed_v6_2769_0_1	2078	IGFALS-like protein (IGFALS)	KT983971.1	0	Smed	UGGCUAACUUUCU	195928	179353454	179355531	2078	179353454	179355531	74	2003	TRUE	74	0
SMEST045664001.1	chr1	179354412	1120	-	2	Control #2, kiaa1429 (RNAi) #3	0.364	0.0451128	0	11	0	0	0	13	0	0.364	0	0	0	0.308	0	4	0	0	0	4	0	7	0	0	0	9	0	0.0451128	0	0	0	0.0478261	dd_Smed_v6_2769_0_1	2078	IGFALS-like protein (IGFALS)	KT983971.1	0	Smed	UGUCUGACAAUAA	196812	179353454	179355531	2078	179353454	179355531	958	1119	TRUE	958	0
SMEST045664001.1	chr1	179353541	1991	-	1	Control #1	0.833	0.000322097	12	0	0	0	0	0	0.833	0	0	0	0	0	10	0	0	0	0	0	2	0	0	0	0	0	0.000322097	0	0	0	0	0	dd_Smed_v6_2769_0_1	2078	IGFALS-like protein (IGFALS)	KT983971.1	0	Smed	ACUGUAACAAUGC	195941	179353454	179355531	2078	179353454	179355531	87	1990	TRUE	87	0
SMEST045664001.1	chr1	179353671	1861	-	2	Control #1, Control #2	0.938	4.27563e-07	13	16	0	0	0	0	0.462	0.938	0	0	0	0	6	15	0	0	0	0	7	1	0	0	0	0	0.0365217	4.27563e-07	0	0	0	0	dd_Smed_v6_2769_0_1	2078	IGFALS-like protein (IGFALS)	KT983971.1	0	Smed	UAAUAGACUAAUU	196071	179353454	179355531	2078	179353454	179355531	217	1860	TRUE	217	0
SMEST045664001.1	chr1	179353557	1975	-	1	Control #1	0.667	0.00471127	12	0	0	0	0	0	0.667	0	0	0	0	0	8	0	0	0	0	0	4	0	0	0	0	0	0.00471127	0	0	0	0	0	dd_Smed_v6_2769_0_1	2078	IGFALS-like protein (IGFALS)	KT983971.1	0	Smed	UUUGUGACUUUUA	195957	179353454	179355531	2078	179353454	179355531	103	1974	TRUE	103	0
SMEST045664001.1	chr1	179354493	1039	-	1	kiaa1429 (RNAi) #3	0.308	0.0478261	0	0	0	0	0	13	0	0	0	0	0	0.308	0	0	0	0	0	4	0	0	0	0	0	9	0	0	0	0	0	0.0478261	dd_Smed_v6_2769_0_1	2078	IGFALS-like protein (IGFALS)	KT983971.1	0	Smed	CUUUAGACCUAAG	196893	179353454	179355531	2078	179353454	179355531	1039	1038	TRUE	1038	0
SMEST005152001.1	chr1	186159245	1326	+	2	Control #1, kiaa1429 (RNAi) #1	0.938	4.27563e-07	16	0	0	21	0	0	0.938	0	0	0.476	0	0	15	0	0	10	0	0	1	0	0	11	0	0	4.27563e-07	0	0	0.00181279	0	0	dd_Smed_v6_1855_0_1	1426	proteasome (prosome, macropain) 26S subunit, ATPase, 3 (PSMC3)	uc001nfh.2	0	Human	CGCUUAACUAUUA	856	186158095	186159345	1251	186157833	186159345	1150	100	TRUE	1150	0
SMEST038359001.1	chr1	298932964	1439	-	3	Control #1, kiaa1429 (RNAi) #1, kiaa1429 (RNAi) #2	0.882	1.05673e-06	17	0	0	24	12	0	0.882	0	0	0.417	0.583	0	15	0	0	10	7	0	2	0	0	14	5	0	1.05673e-06	0	0	0.00219366	0.00228833	0	dd_Smed_v6_4530_0_1	1641	RNA binding motif protein 17 (RBM17)	uc010qav.2	1e-40	Human	CCGUGGACUUUUC	102	298932762	298933068	307	298932762	298934903	202	104	TRUE	104	167.698	0.0735296	0.886063
SMEST038359001.1	chr1	298932876	1527	-	2	Control #1, kiaa1429 (RNAi) #3	0.938	4.27563e-07	16	0	0	0	0	20	0.938	0	0	0	0	0.6	15	0	0	0	0	12	1	0	0	0	0	8	4.27563e-07	0	0	0	0	0.000215813	dd_Smed_v6_4530_0_1	1641	RNA binding motif protein 17 (RBM17)	uc010qav.2	1e-40	Human	GCAAUGACGAUAU	190	298932762	298933068	307	298932762	298934903	114	192	TRUE	192	167.698	0.0735296	0.886063
SMEST002176001.1	chr1	322361241	490	+	2	Control #1, Control #2	0.938	4.27563e-07	16	11	0	0	0	0	0.938	0.455	0	0	0	0	15	5	0	0	0	0	1	6	0	0	0	0	4.27563e-07	0.0175439	0	0	0	0	dd_Smed_v6_8691_0_1	551					UGAUUGACUUUUU	100	322361141	322361302	162	322360562	322361302	100	61	TRUE	100	117.671	-0.378577	0.290307
SMEST079671001.1	chr2	13427811	818	-	2	Control #1, kiaa1429 (RNAi) #1	0.938	4.27563e-07	16	0	0	12	0	0	0.938	0	0	0.75	0	0	15	0	0	9	0	0	1	0	0	3	0	0	4.27563e-07	0	0	0.00016826	0	0	dd_Smed_v6_1964_0_1	894	phosphomannomutase 2 (PMM2)	uc002czf.4	1e-92	Human	ACCGAAACAUUCU	124	13427735	13427937	203	13427735	13434102	76	126	TRUE	126	137.219	-0.104527	0.847361
SMEST079671001.1	chr2	13427804	825	-	1	Control #1	0.333	0.0438416	18	0	0	0	0	0	0.333	0	0	0	0	0	6	0	0	0	0	0	12	0	0	0	0	0	0.0438416	0	0	0	0	0	dd_Smed_v6_1964_0_1	894	phosphomannomutase 2 (PMM2)	uc002czf.4	1e-92	Human	CAUUCUACUUUGA	131	13427735	13427937	203	13427735	13434102	69	133	TRUE	133	137.219	-0.104527	0.847361
SMEST079671001.1	chr2	13427789	840	-	1	Control #1	0.35	0.021798	20	0	0	0	0	0	0.35	0	0	0	0	0	7	0	0	0	0	0	13	0	0	0	0	0	0.021798	0	0	0	0	0	dd_Smed_v6_1964_0_1	894	phosphomannomutase 2 (PMM2)	uc002czf.4	1e-92	Human	UCCUUGAUUAUCU	146	13427735	13427937	203	13427735	13434102	54	148	TRUE	148	137.219	-0.104527	0.847361
SMEST050831001.1	chr2	18142436	3552	-	2	kiaa1429 (RNAi) #1, kiaa1429 (RNAi) #3	0.938	4.27563e-07	0	0	0	16	0	11	0	0	0	0.938	0	0.909	0	0	0	15	0	10	0	0	0	1	0	1	0	0	0	4.27563e-07	0	1.70109e-05	dd_Smed_v6_5509_0_1	3667	potassium large conductance calcium-activated channel, subfamily M, alpha member 1 (KCNMA1)	uc001jxm.3	0	Human	UCUAAGACUGCGU	19571	18142320	18145987	3668	18142320	18145987	116	3551	TRUE	116	298.5	0.304844	0.197858
SMEST050831001.1	chr2	18145320	668	-	3	Control #2, kiaa1429 (RNAi) #1, kiaa1429 (RNAi) #3	0.588	0.00119886	0	17	0	16	0	17	0	0.529	0	0.5	0	0.588	0	9	0	8	0	10	0	8	0	8	0	7	0	0.00329996	0	0.00774935	0	0.00119886	dd_Smed_v6_5509_0_1	3667	potassium large conductance calcium-activated channel, subfamily M, alpha member 1 (KCNMA1)	uc001jxm.3	0	Human	CGUUUAACAUAAU	22455	18142320	18145987	3668	18142320	18145987	3000	667	TRUE	667	298.5	0.304844	0.197858
SMEST050831001.1	chr2	18145345	643	-	2	kiaa1429 (RNAi) #1, kiaa1429 (RNAi) #3	0.429	0.0384058	0	0	0	11	0	14	0	0	0	0.364	0	0.429	0	0	0	4	0	6	0	0	0	7	0	8	0	0	0	0.0451128	0	0.0384058	dd_Smed_v6_5509_0_1	3667	potassium large conductance calcium-activated channel, subfamily M, alpha member 1 (KCNMA1)	uc001jxm.3	0	Human	UCUUUGACUCAAC	22480	18142320	18145987	3668	18142320	18145987	3025	642	TRUE	642	298.5	0.304844	0.197858
SMEST050831001.1	chr2	18142505	3483	-	2	kiaa1429 (RNAi) #1, kiaa1429 (RNAi) #3	0.545	0.00361513	0	0	0	18	0	11	0	0	0	0.5	0	0.545	0	0	0	9	0	6	0	0	0	9	0	5	0	0	0	0.00361513	0	0.00619195	dd_Smed_v6_5509_0_1	3667	potassium large conductance calcium-activated channel, subfamily M, alpha member 1 (KCNMA1)	uc001jxm.3	0	Human	ACGUCGACUUUCG	19640	18142320	18145987	3668	18142320	18145987	185	3482	TRUE	185	298.5	0.304844	0.197858
SMEST050831001.1	chr2	18145250	738	-	4	Control #3, kiaa1429 (RNAi) #1, kiaa1429 (RNAi) #2, kiaa1429 (RNAi) #3	0.667	8.30411e-05	0	0	12	20	21	24	0	0	0.667	0.3	0.619	0.417	0	0	8	6	13	10	0	0	4	14	8	14	0	0	0.00471127	0.045738	8.30411e-05	0.00219366	dd_Smed_v6_5509_0_1	3667	potassium large conductance calcium-activated channel, subfamily M, alpha member 1 (KCNMA1)	uc001jxm.3	0	Human	GUUGGAACUUUAU	22385	18142320	18145987	3668	18142320	18145987	2930	737	TRUE	737	298.5	0.304844	0.197858
SMEST050831001.1	chr2	18145340	648	-	1	Control #2	0.455	0.0175439	0	11	0	0	0	0	0	0.455	0	0	0	0	0	5	0	0	0	0	0	6	0	0	0	0	0	0.0175439	0	0	0	0	dd_Smed_v6_5509_0_1	3667	potassium large conductance calcium-activated channel, subfamily M, alpha member 1 (KCNMA1)	uc001jxm.3	0	Human	GACUCAACAAUUG	22475	18142320	18145987	3668	18142320	18145987	3020	647	TRUE	647	298.5	0.304844	0.197858
SMEST050831001.1	chr2	18145144	844	-	1	kiaa1429 (RNAi) #3	0.462	0.00745342	0	0	0	0	0	13	0	0	0	0	0	0.462	0	0	0	0	0	6	0	0	0	0	0	7	0	0	0	0	0	0.00745342	dd_Smed_v6_5509_0_1	3667	potassium large conductance calcium-activated channel, subfamily M, alpha member 1 (KCNMA1)	uc001jxm.3	0	Human	CUAAUGACGUUAA	22279	18142320	18145987	3668	18142320	18145987	2824	843	TRUE	843	298.5	0.304844	0.197858
SMEST050831001.1	chr2	18145088	900	-	2	kiaa1429 (RNAi) #1, kiaa1429 (RNAi) #3	0.562	0.00296142	0	0	0	16	0	20	0	0	0	0.562	0	0.4	0	0	0	9	0	8	0	0	0	7	0	12	0	0	0	0.00296142	0	0.00982801	dd_Smed_v6_5509_0_1	3667	potassium large conductance calcium-activated channel, subfamily M, alpha member 1 (KCNMA1)	uc001jxm.3	0	Human	AAUUAGACUUUGC	22223	18142320	18145987	3668	18142320	18145987	2768	899	TRUE	899	298.5	0.304844	0.197858
SMEST050831001.1	chr2	18145302	686	-	5	Control #1, Control #2, kiaa1429 (RNAi) #1, kiaa1429 (RNAi) #2, kiaa1429 (RNAi) #3	1	4.80741e-06	11	12	0	18	16	15	0.909	1	0	0.667	0.75	0.733	10	12	0	12	12	11	1	0	0	6	4	4	1.70109e-05	4.80741e-06	0	0.000148313	8.54412e-05	0.000241984	dd_Smed_v6_5509_0_1	3667	potassium large conductance calcium-activated channel, subfamily M, alpha member 1 (KCNMA1)	uc001jxm.3	0	Human	UAGUUUACUUUUU	22437	18142320	18145987	3668	18142320	18145987	2982	685	TRUE	685	298.5	0.304844	0.197858
SMEST050831001.1	chr2	18145151	837	-	1	kiaa1429 (RNAi) #3	0.333	0.0465839	0	0	0	0	0	12	0	0	0	0	0	0.333	0	0	0	0	0	4	0	0	0	0	0	8	0	0	0	0	0	0.0465839	dd_Smed_v6_5509_0_1	3667	potassium large conductance calcium-activated channel, subfamily M, alpha member 1 (KCNMA1)	uc001jxm.3	0	Human	AAUGAGACUAAUG	22286	18142320	18145987	3668	18142320	18145987	2831	836	TRUE	836	298.5	0.304844	0.197858
SMEST050831001.1	chr2	18143623	2365	-	1	kiaa1429 (RNAi) #1	0.455	0.0175439	0	0	0	11	0	0	0	0	0	0.455	0	0	0	0	0	5	0	0	0	0	0	6	0	0	0	0	0	0.0175439	0	0	dd_Smed_v6_5509_0_1	3667	potassium large conductance calcium-activated channel, subfamily M, alpha member 1 (KCNMA1)	uc001jxm.3	0	Human	AGAUGUACUUUUA	20758	18142320	18145987	3668	18142320	18145987	1303	2364	TRUE	1303	298.5	0.304844	0.197858
SMEST050831001.1	chr2	18145233	755	-	4	Control #1, kiaa1429 (RNAi) #1, kiaa1429 (RNAi) #2, kiaa1429 (RNAi) #3	0.636	0.00193498	11	0	0	15	18	16	0.636	0	0	0.4	0.389	0.5	7	0	0	6	7	8	4	0	0	9	11	8	0.00193498	0	0	0.0400383	0.0203762	0.00774935	dd_Smed_v6_5509_0_1	3667	potassium large conductance calcium-activated channel, subfamily M, alpha member 1 (KCNMA1)	uc001jxm.3	0	Human	UCGUAGACUUAUA	22368	18142320	18145987	3668	18142320	18145987	2913	754	TRUE	754	298.5	0.304844	0.197858
SMEST050831001.1	chr2	18142531	3457	-	2	kiaa1429 (RNAi) #1, kiaa1429 (RNAi) #3	0.533	0.00390825	0	0	0	19	0	15	0	0	0	0.474	0	0.533	0	0	0	9	0	8	0	0	0	10	0	7	0	0	0	0.00390825	0	0.00709645	dd_Smed_v6_5509_0_1	3667	potassium large conductance calcium-activated channel, subfamily M, alpha member 1 (KCNMA1)	uc001jxm.3	0	Human	CUUACAACAGUUC	19666	18142320	18145987	3668	18142320	18145987	211	3456	TRUE	211	298.5	0.304844	0.197858
SMEST002626001.1	chr2	52413905	2370	+	1	Control #1	0.216	0.0426836	37	0	0	0	0	0	0.216	0	0	0	0	0	8	0	0	0	0	0	29	0	0	0	0	0	0.0426836	0	0	0	0	0	dd_Smed_v6_5641_0_1	2480	slc25a-9 (slc25a-9)	KT163627.1	0	Smed	UGACUGACUGGUA	480	52413425	52414016	592	52410054	52414016	480	111	TRUE	480	0
SMEST002626001.1	chr2	52413238	1776	+	1	kiaa1429 (RNAi) #1	0.364	0.0451128	0	0	0	11	0	0	0	0	0	0.364	0	0	0	0	0	4	0	0	0	0	0	7	0	0	0	0	0	0.0451128	0	0	dd_Smed_v6_5641_0_1	2480	slc25a-9 (slc25a-9)	KT163627.1	0	Smed	CGGAAGAGCCUUU	80	52413158	52413351	194	52410054	52414016	80	113	FALSE	80	0
SMEST002626001.1	chr2	52413779	2244	+	2	Control #1, Control #3	0.938	4.27563e-07	12	0	17	0	0	0	0.75	0	0.938	0	0	0	9	0	15	0	0	0	3	0	1	0	0	0	0.00137973	0	4.27563e-07	0	0	0	dd_Smed_v6_5641_0_1	2480	slc25a-9 (slc25a-9)	KT163627.1	0	Smed	UAUGAAACUUUUA	354	52413425	52414016	592	52410054	52414016	354	237	TRUE	354	0
SMEST002626001.1	chr2	52413857	2322	+	5	Control #1, Control #2, Control #3, kiaa1429 (RNAi) #1, kiaa1429 (RNAi) #3	0.5	0.00011881	37	26	22	35	0	36	0.444	0.5	0.455	0.229	0	0.194	16	13	10	8	0	7	20	13	12	27	0	29	0.00011881	0.000158326	0.00194693	0.0137523	0	0.0276361	dd_Smed_v6_5641_0_1	2480	slc25a-9 (slc25a-9)	KT163627.1	0	Smed	UUAGGAACUUCGA	432	52413425	52414016	592	52410054	52414016	432	159	TRUE	432	0
SMEST002626001.1	chr2	52413721	2186	+	3	Control #1, Control #3, kiaa1429 (RNAi) #1	0.909	1.70109e-05	11	0	14	12	0	0	0.909	0	0.571	0.333	0	0	10	0	8	4	0	0	1	0	6	8	0	0	1.70109e-05	0	0.00637681	0.0465839	0	0	dd_Smed_v6_5641_0_1	2480	slc25a-9 (slc25a-9)	KT163627.1	0	Smed	CCUACAACAAUUU	296	52413425	52414016	592	52410054	52414016	296	295	TRUE	296	0
SMEST002626001.1	chr2	52413991	2456	+	3	Control #1, kiaa1429 (RNAi) #1, kiaa1429 (RNAi) #3	0.818	0.000110571	11	0	0	12	0	14	0.818	0	0	0.333	0	0.5	9	0	0	4	0	7	2	0	0	8	0	7	0.000110571	0	0	0.0465839	0	0.0164251	dd_Smed_v6_5641_0_1	2480	slc25a-9 (slc25a-9)	KT163627.1	0	Smed	AUGAUGACGAUGA	566	52413425	52414016	592	52410054	52414016	566	25	TRUE	566	0
SMEST002626001.1	chr2	52413958	2423	+	5	Control #1, Control #2, Control #3, kiaa1429 (RNAi) #1, kiaa1429 (RNAi) #3	0.8	1.70153e-06	17	21	15	26	0	35	0.765	0.762	0.8	0.269	0	0.314	13	16	12	7	0	11	4	5	3	19	0	24	2.95551e-05	1.70153e-06	5.78658e-05	0.0248028	0	0.00145103	dd_Smed_v6_5641_0_1	2480	slc25a-9 (slc25a-9)	KT163627.1	0	Smed	AGGCUGACUUUAU	533	52413425	52414016	592	52410054	52414016	533	58	TRUE	533	0
SMEST008146001.1	chr2	150428344	3171	-	1	kiaa1429 (RNAi) #3	0.385	0.0195652	0	0	0	0	0	13	0	0	0	0	0	0.385	0	0	0	0	0	5	0	0	0	0	0	8	0	0	0	0	0	0.0195652	dd_Smed_v6_3749_0_1	3251	ATPase, Na+/K+ transporting, alpha 2 polypeptide (ATP1A2)	uc001fvc.3	0	Human	UACCUAAUUUUUU	118	150428264	150428464	201	150428264	150442383	80	120	TRUE	120	628.143	0.410717	0.00707931
SMEST008146001.1	chr2	150428353	3162	-	2	kiaa1429 (RNAi) #1, kiaa1429 (RNAi) #3	0.938	4.27563e-07	0	0	0	12	0	16	0	0	0	0.667	0	0.938	0	0	0	8	0	15	0	0	0	4	0	1	0	0	0	0.000673038	0	4.27563e-07	dd_Smed_v6_3749_0_1	3251	ATPase, Na+/K+ transporting, alpha 2 polypeptide (ATP1A2)	uc001fvc.3	0	Human	GAGAGAACAUACC	109	150428264	150428464	201	150428264	150442383	89	111	TRUE	111	628.143	0.410717	0.00707931
SMEST008146001.1	chr2	150434641	1143	-	1	kiaa1429 (RNAi) #1	0.308	0.0478261	0	0	0	15	0	0	0	0	0	0.308	0	0	0	0	0	4	0	0	0	0	0	9	0	0	0	0	0	0.0478261	0	0	dd_Smed_v6_3749_0_1	3251	ATPase, Na+/K+ transporting, alpha 2 polypeptide (ATP1A2)	uc001fvc.3	0	Human	GUUAACAGCCAAA	15	150434460	150434658	199	150428264	150442383	181	17	FALSE	17	628.143	0.410717	0.00707931
SMEST008146001.1	chr2	150428316	3199	-	1	kiaa1429 (RNAi) #3	0.385	0.0195652	0	0	0	0	0	13	0	0	0	0	0	0.385	0	0	0	0	0	5	0	0	0	0	0	8	0	0	0	0	0	0.0195652	dd_Smed_v6_3749_0_1	3251	ATPase, Na+/K+ transporting, alpha 2 polypeptide (ATP1A2)	uc001fvc.3	0	Human	UGAAUAAUUUUUG	146	150428264	150428464	201	150428264	150442383	52	148	TRUE	148	628.143	0.410717	0.00707931
SMEST031926001.1	chr1	55096443	217	+	2	Control #1, Control #3	0.467	0.0175912	19	0	15	0	0	0	0.316	0	0.467	0	0	0	6	0	7	0	0	0	13	0	8	0	0	0	0.0448403	0	0.0175912	0	0	0	dd_Smed_v6_4082_0_1	799					UAAUGGAUUUGAU	92	55096351	55097025	675	55096186	55097025	92	582	TRUE	92	82.6271	-0.0551509	0.940948
SMEST031926001.1	chr1	55096924	698	+	4	Control #1, Control #2, Control #3, kiaa1429 (RNAi) #2	0.6	0.000215813	23	20	15	0	13	0	0.391	0.6	0.467	0	0.308	0	9	12	7	0	4	0	14	8	8	0	9	0	0.00489149	0.000215813	0.0175912	0	0.0478261	0	dd_Smed_v6_4082_0_1	799					AACAGGAUGUUUC	573	55096351	55097025	675	55096186	55097025	573	101	TRUE	573	82.6271	-0.0551509	0.940948
SMEST031926001.1	chr1	55096467	241	+	2	Control #1, kiaa1429 (RNAi) #1	1	4.80741e-06	12	0	0	15	0	0	1	0	0	0.6	0	0	12	0	0	9	0	0	0	0	0	6	0	0	4.80741e-06	0	0	0.0025987	0	0	dd_Smed_v6_4082_0_1	799					CAACAAACUUAAC	116	55096351	55097025	675	55096186	55097025	116	558	TRUE	116	82.6271	-0.0551509	0.940948
SMEST031926001.1	chr1	55096402	176	+	1	Control #1	0.938	4.27563e-07	16	0	0	0	0	0	0.938	0	0	0	0	0	15	0	0	0	0	0	1	0	0	0	0	0	4.27563e-07	0	0	0	0	0	dd_Smed_v6_4082_0_1	799					UGUUUAACAUUUU	51	55096351	55097025	675	55096186	55097025	51	623	TRUE	51	82.6271	-0.0551509	0.940948
SMEST031926001.1	chr1	55096435	209	+	2	Control #1, Control #3	0.476	0.00181279	21	0	15	0	0	0	0.476	0	0.4	0	0	0	10	0	6	0	0	0	11	0	9	0	0	0	0.00181279	0	0.0400383	0	0	0	dd_Smed_v6_4082_0_1	799					UCAUCAACUAAUG	84	55096351	55097025	675	55096186	55097025	84	590	TRUE	84	82.6271	-0.0551509	0.940948
SMEST031926001.1	chr1	55096919	693	+	4	Control #1, Control #2, Control #3, kiaa1429 (RNAi) #2	0.5	0.00194693	22	19	15	0	12	0	0.455	0.368	0.467	0	0.5	0	10	7	7	0	6	0	12	12	8	0	6	0	0.00194693	0.0211223	0.0175912	0	0.00686499	0	dd_Smed_v6_4082_0_1	799					UAUUUAACAGGAU	568	55096351	55097025	675	55096186	55097025	568	106	TRUE	568	82.6271	-0.0551509	0.940948
SMEST057112001.1	chr2	66935065	839	-	1	kiaa1429 (RNAi) #1	0.938	4.27563e-07	0	0	0	16	0	0	0	0	0	0.938	0	0	0	0	0	15	0	0	0	0	0	1	0	0	0	0	0	4.27563e-07	0	0	dd_Smed_v6_13343_0_1	2013	LIM homeobox 2 (LHX2)	uc004boe.1	3e-29	Human	AAGAAUACACAUC	83	66934982	66935547	566	66931017	66943031	83	482	FALSE	83	44.5415	0.647565	0.305444
SMEST057112001.1	chr2	66935063	841	-	1	kiaa1429 (RNAi) #1	0.938	4.27563e-07	0	0	0	16	0	0	0	0	0	0.938	0	0	0	0	0	15	0	0	0	0	0	1	0	0	0	0	0	4.27563e-07	0	0	dd_Smed_v6_13343_0_1	2013	LIM homeobox 2 (LHX2)	uc004boe.1	3e-29	Human	GAAUACACAUCUC	81	66934982	66935547	566	66931017	66943031	81	484	FALSE	81	44.5415	0.647565	0.305444
SMEST057112001.1	chr2	66935068	836	-	1	kiaa1429 (RNAi) #1	0.938	4.27563e-07	0	0	0	16	0	0	0	0	0	0.938	0	0	0	0	0	15	0	0	0	0	0	1	0	0	0	0	0	4.27563e-07	0	0	dd_Smed_v6_13343_0_1	2013	LIM homeobox 2 (LHX2)	uc004boe.1	3e-29	Human	CCAAAGAAUACAC	86	66934982	66935547	566	66931017	66943031	86	479	FALSE	86	44.5415	0.647565	0.305444
SMEST057112001.1	chr2	66935070	834	-	1	kiaa1429 (RNAi) #1	0.938	4.27563e-07	0	0	0	16	0	0	0	0	0	0.938	0	0	0	0	0	15	0	0	0	0	0	1	0	0	0	0	0	4.27563e-07	0	0	dd_Smed_v6_13343_0_1	2013	LIM homeobox 2 (LHX2)	uc004boe.1	3e-29	Human	UACCAAAGAAUAC	88	66934982	66935547	566	66931017	66943031	88	477	FALSE	88	44.5415	0.647565	0.305444
SMEST057112001.1	chr2	66935071	833	-	1	kiaa1429 (RNAi) #1	0.938	4.27563e-07	0	0	0	16	0	0	0	0	0	0.938	0	0	0	0	0	15	0	0	0	0	0	1	0	0	0	0	0	4.27563e-07	0	0	dd_Smed_v6_13343_0_1	2013	LIM homeobox 2 (LHX2)	uc004boe.1	3e-29	Human	AUACCAAAGAAUA	89	66934982	66935547	566	66931017	66943031	89	476	FALSE	89	44.5415	0.647565	0.305444
SMEST068288002.1	chr2	69804185	717	-	1	Control #1	0.75	0.00137973	12	0	0	0	0	0	0.75	0	0	0	0	0	9	0	0	0	0	0	3	0	0	0	0	0	0.00137973	0	0	0	0	0	dd_Smed_v6_802_0_1	1765	Smed02317_V2 high mobility group-1	JX010603.1	0	Smed	ACUUGAACUAUUU	221	69803137	69804408	1272	69803137	69805072	1048	223	TRUE	223	232.083	-0.11916	0.761259
SMEST068288002.1	chr2	69804224	678	-	2	Control #1, Control #2	0.833	8.54412e-05	16	12	0	0	0	0	0.75	0.833	0	0	0	0	12	10	0	0	0	0	4	2	0	0	0	0	8.54412e-05	0.000322097	0	0	0	0	dd_Smed_v6_802_0_1	1765	Smed02317_V2 high mobility group-1	JX010603.1	0	Smed	UUGUUGACGAUAU	182	69803137	69804408	1272	69803137	69805072	1087	184	TRUE	184	232.083	-0.11916	0.761259
SMEST068288002.1	chr2	69804280	622	-	1	Control #1	0.5	0.00774935	16	0	0	0	0	0	0.5	0	0	0	0	0	8	0	0	0	0	0	8	0	0	0	0	0	0.00774935	0	0	0	0	0	dd_Smed_v6_802_0_1	1765	Smed02317_V2 high mobility group-1	JX010603.1	0	Smed	UUAUGUACUAUCA	126	69803137	69804408	1272	69803137	69805072	1143	128	TRUE	128	232.083	-0.11916	0.761259
SMEST068288002.1	chr2	69804201	701	-	1	Control #1	0.4	0.0400383	15	0	0	0	0	0	0.4	0	0	0	0	0	6	0	0	0	0	0	9	0	0	0	0	0	0.0400383	0	0	0	0	0	dd_Smed_v6_802_0_1	1765	Smed02317_V2 high mobility group-1	JX010603.1	0	Smed	UUUUUAACUCUCA	205	69803137	69804408	1272	69803137	69805072	1064	207	TRUE	207	232.083	-0.11916	0.761259
SMEST068288002.1	chr2	69804266	636	-	1	Control #1	0.938	4.27563e-07	16	0	0	0	0	0	0.938	0	0	0	0	0	15	0	0	0	0	0	1	0	0	0	0	0	4.27563e-07	0	0	0	0	0	dd_Smed_v6_802_0_1	1765	Smed02317_V2 high mobility group-1	JX010603.1	0	Smed	CUUUGGACAUAUU	140	69803137	69804408	1272	69803137	69805072	1129	142	TRUE	142	232.083	-0.11916	0.761259
SMEST013676001.1	chr4	14993279	840	+	1	Control #1	0.938	4.27563e-07	16	0	0	0	0	0	0.938	0	0	0	0	0	15	0	0	0	0	0	1	0	0	0	0	0	4.27563e-07	0	0	0	0	0	dd_Smed_v6_4055_0_1	1034	SH3-domain GRB2-like endophilin B1 (SH3GLB1)	uc001dlw.3	9e-34	Human	UGAAAAACAAUUA	89	14993190	14993473	284	14986328	14993473	89	194	TRUE	89	220.872	-0.487879	0.03401
SMEST013676001.1	chr4	14993425	986	+	1	Control #2	0.24	0.0491388	0	25	0	0	0	0	0	0.24	0	0	0	0	0	6	0	0	0	0	0	19	0	0	0	0	0	0.0491388	0	0	0	0	dd_Smed_v6_4055_0_1	1034	SH3-domain GRB2-like endophilin B1 (SH3GLB1)	uc001dlw.3	9e-34	Human	UUAUUUACACUUG	235	14993190	14993473	284	14986328	14993473	235	48	TRUE	235	220.872	-0.487879	0.03401
SMEST013676001.1	chr4	14993288	849	+	1	Control #1	0.692	0.00180374	13	0	0	0	0	0	0.692	0	0	0	0	0	9	0	0	0	0	0	4	0	0	0	0	0	0.00180374	0	0	0	0	0	dd_Smed_v6_4055_0_1	1034	SH3-domain GRB2-like endophilin B1 (SH3GLB1)	uc001dlw.3	9e-34	Human	AUUAUAACUCAAU	98	14993190	14993473	284	14986328	14993473	98	185	TRUE	98	220.872	-0.487879	0.03401
SMEST072793001.1	chr2	3489687	68	+	1	Control #2	0.133	0.0259407	0	105	0	0	0	0	0	0.133	0	0	0	0	0	14	0	0	0	0	0	91	0	0	0	0	0	0.0259407	0	0	0	0	dd_Smed_v6_51_1_2	944	clone A1comp+RACE unknown	AY067027.1	0	Smed	AUUGUCAUGAGAA	330	3489620	3490019	400	3489620	3490671	67	332	FALSE	67	307.536	-0.291662	0.28467
SMEST072793001.1	chr2	3490353	679	+	1	kiaa1429 (RNAi) #2	0.129	0.047549	0	0	0	0	62	0	0	0	0	0	0.129	0	0	0	0	0	8	0	0	0	0	0	54	0	0	0	0	0	0.047549	0	dd_Smed_v6_51_1_2	944	clone A1comp+RACE unknown	AY067027.1	0	Smed	AACCACAUCACUA	31	3490075	3490386	312	3489620	3490671	278	33	FALSE	33	307.536	-0.291662	0.28467
SMEST072793001.1	chr2	3490283	609	+	1	Control #3	0.118	0.0327117	0	0	102	0	0	0	0	0	0.118	0	0	0	0	0	12	0	0	0	0	0	90	0	0	0	0	0	0.0327117	0	0	0	dd_Smed_v6_51_1_2	944	clone A1comp+RACE unknown	AY067027.1	0	Smed	AGGAACAGUAAAA	101	3490075	3490386	312	3489620	3490671	208	103	FALSE	103	307.536	-0.291662	0.28467
SMEST072793001.1	chr2	3490605	878	+	4	Control #1, Control #2, Control #3, kiaa1429 (RNAi) #2	0.188	4.37294e-07	223	247	174	0	139	0	0.188	0.13	0.155	0	0.115	0	42	32	27	0	16	0	181	215	147	0	123	0	4.37294e-07	0.000590218	0.000220731	0	0.0106111	0	dd_Smed_v6_51_1_2	944	clone A1comp+RACE unknown	AY067027.1	0	Smed	CAAGGAACGAUUU	165	3490440	3490671	232	3489620	3490671	165	66	TRUE	165	307.536	-0.291662	0.28467
SMEST072793001.1	chr2	3490650	923	+	2	Control #1, Control #3	0.153	0.00694502	124	0	98	0	0	0	0.121	0	0.153	0	0	0	15	0	15	0	0	0	109	0	83	0	0	0	0.0167691	0	0.00694502	0	0	0	dd_Smed_v6_51_1_2	944	clone A1comp+RACE unknown	AY067027.1	0	Smed	CUUUGAACAAUAA	210	3490440	3490671	232	3489620	3490671	210	21	TRUE	210	307.536	-0.291662	0.28467
SMEST072793001.1	chr2	3490351	677	+	1	kiaa1429 (RNAi) #2	0.133	0.0473096	0	0	0	0	60	0	0	0	0	0	0.133	0	0	0	0	0	8	0	0	0	0	0	52	0	0	0	0	0	0.0473096	0	dd_Smed_v6_51_1_2	944	clone A1comp+RACE unknown	AY067027.1	0	Smed	ACAACCACAUCAC	33	3490075	3490386	312	3489620	3490671	276	35	FALSE	35	307.536	-0.291662	0.28467
SMEST023649001.1	chr1	63531776	1133	-	3	Control #1, Control #2, Control #3	0.346	4.61889e-07	92	60	78	0	0	0	0.239	0.25	0.346	0	0	0	22	15	27	0	0	0	70	45	51	0	0	0	9.96262e-05	0.0019409	4.61889e-07	0	0	0	dd_Smed_v6_184_0_1	1208					AAUUUCACUCUUU	48459	63531701	63532908	1208	63531701	63532908	75	1132	TRUE	75	1406.9	-0.480197	0.00259864
SMEST023649001.1	chr1	63531795	1114	-	1	Control #2	0.167	0.0454517	0	48	0	0	0	0	0	0.167	0	0	0	0	0	8	0	0	0	0	0	40	0	0	0	0	0	0.0454517	0	0	0	0	dd_Smed_v6_184_0_1	1208					CUAUUAAUUUUAG	48478	63531701	63532908	1208	63531701	63532908	94	1113	TRUE	94	1406.9	-0.480197	0.00259864
SMEST023649001.1	chr1	63531722	1187	-	3	Control #1, Control #2, Control #3	0.333	0.000241052	55	30	36	0	0	0	0.291	0.3	0.333	0	0	0	16	9	12	0	0	0	39	21	24	0	0	0	0.000241052	0.00609146	0.00292995	0	0	0	dd_Smed_v6_184_0_1	1208					UUCGUAACAAUAA	48405	63531701	63532908	1208	63531701	63532908	21	1186	TRUE	21	1406.9	-0.480197	0.00259864
SMEST004210001.1	chr1	316270769	2357	-	1	Control #2	1	1.41757e-06	0	11	0	0	0	0	0	1	0	0	0	0	0	11	0	0	0	0	0	0	0	0	0	0	0	1.41757e-06	0	0	0	0	dd_Smed_v6_4262_1_1	2383		uc003srr.3	3e-110	Human	UUUUGGACAAUAA	279	316270743	316271050	308	316270743	316286014	26	281	TRUE	281	409.316	0.0271185	0.944957
SMEST004210001.1	chr1	316270959	2167	-	4	Control #1, Control #2, Control #3, kiaa1429 (RNAi) #3	0.667	2.52973e-05	22	19	21	0	0	27	0.455	0.579	0.667	0	0	0.259	10	11	14	0	0	7	12	8	7	0	0	20	0.00194693	0.000549016	2.52973e-05	0	0	0.025178	dd_Smed_v6_4262_1_1	2383		uc003srr.3	3e-110	Human	UUACCGACACGUA	89	316270743	316271050	308	316270743	316286014	216	91	TRUE	91	409.316	0.0271185	0.944957
SMEST004210001.1	chr1	316270909	2217	-	2	Control #1, Control #3	0.409	0.00467097	26	0	22	0	0	0	0.231	0	0.409	0	0	0	6	0	9	0	0	0	20	0	13	0	0	0	0.0496603	0	0.00467097	0	0	0	dd_Smed_v6_4262_1_1	2383		uc003srr.3	3e-110	Human	UUAUUUAUUGCGC	139	316270743	316271050	308	316270743	316286014	166	141	TRUE	141	409.316	0.0271185	0.944957
SMEST004210001.1	chr1	316270931	2195	-	5	Control #1, Control #2, Control #3, kiaa1429 (RNAi) #2, kiaa1429 (RNAi) #3	0.407	0.00107697	28	25	27	0	20	29	0.357	0.36	0.407	0	0.4	0.241	10	9	11	0	8	7	18	16	16	0	12	22	0.00261192	0.00529027	0.00107697	0	0.00982801	0.0258529	dd_Smed_v6_4262_1_1	2383		uc003srr.3	3e-110	Human	AAUCCGAUUUUUU	117	316270743	316271050	308	316270743	316286014	188	119	TRUE	119	409.316	0.0271185	0.944957
SMEST004210001.1	chr1	316271385	1851	-	1	kiaa1429 (RNAi) #1	0.241	0.0258529	0	0	0	29	0	0	0	0	0	0.241	0	0	0	0	0	7	0	0	0	0	0	22	0	0	0	0	0	0.0258529	0	0	dd_Smed_v6_4262_1_1	2383		uc003srr.3	3e-110	Human	GAGAUGAUGAGCC	38	316271347	316271585	239	316270743	316286014	38	200	FALSE	38	409.316	0.0271185	0.944957
SMEST004210001.1	chr1	316270944	2182	-	3	Control #1, Control #2, Control #3	0.48	0.000381017	25	24	25	0	0	0	0.48	0.458	0.48	0	0	0	12	11	12	0	0	0	13	13	13	0	0	0	0.000381017	0.000898707	0.000381017	0	0	0	dd_Smed_v6_4262_1_1	2383		uc003srr.3	3e-110	Human	UUAUGGAUCAUUG	104	316270743	316271050	308	316270743	316286014	201	106	TRUE	106	409.316	0.0271185	0.944957
SMEST004210001.1	chr1	316270923	2203	-	6	Control #1, Control #2, Control #3, kiaa1429 (RNAi) #1, kiaa1429 (RNAi) #2, kiaa1429 (RNAi) #3	0.692	5.40555e-07	26	24	26	42	17	29	0.577	0.5	0.692	0.333	0.353	0.241	15	12	18	14	6	7	11	12	8	28	11	22	1.98966e-05	0.000349331	5.40555e-07	0.000780058	0.0427242	0.0258529	dd_Smed_v6_4262_1_1	2383		uc003srr.3	3e-110	Human	UUUUUGAUGUUGU	125	316270743	316271050	308	316270743	316286014	180	127	TRUE	127	409.316	0.0271185	0.944957
SMEST081673001.1	chr4	35045579	1546	+	5	Control #1, Control #2, Control #3, kiaa1429 (RNAi) #1, kiaa1429 (RNAi) #2	0.692	5.40555e-07	15	26	11	24	21	0	0.4	0.692	0.455	0.292	0.286	0	6	18	5	7	6	0	9	8	6	17	15	0	0.0400383	5.40555e-07	0.0175439	0.0239618	0.0465494	0	dd_Smed_v6_3190_0_1	2255	slc2a-2 (slc2a-2)	KT163447.1	0	Smed	CGACGAACAUUAU	141	35045438	35045878	441	35040741	35046552	141	299	FALSE	141	239.071	-0.366891	0.175336
SMEST081673001.1	chr4	35042931	870	+	1	Control #1	0.364	0.0451128	11	0	0	0	0	0	0.364	0	0	0	0	0	4	0	0	0	0	0	7	0	0	0	0	0	0.0451128	0	0	0	0	0	dd_Smed_v6_3190_0_1	2255	slc2a-2 (slc2a-2)	KT163447.1	0	Smed	CAAUGGACUAACU	57	35042874	35043465	592	35040741	35046552	57	534	FALSE	57	239.071	-0.366891	0.175336
SMEST081673001.1	chr4	35045537	1504	+	1	Control #1	0.24	0.0491388	25	0	0	0	0	0	0.24	0	0	0	0	0	6	0	0	0	0	0	19	0	0	0	0	0	0.0491388	0	0	0	0	0	dd_Smed_v6_3190_0_1	2255	slc2a-2 (slc2a-2)	KT163447.1	0	Smed	GUUUGUACUUUGG	99	35045438	35045878	441	35040741	35046552	99	341	FALSE	99	239.071	-0.366891	0.175336
SMEST081673001.1	chr4	35045720	1687	+	2	Control #1, Control #3	0.471	0.0083426	17	0	19	0	0	0	0.471	0	0.316	0	0	0	8	0	6	0	0	0	9	0	13	0	0	0	0.0083426	0	0.0448403	0	0	0	dd_Smed_v6_3190_0_1	2255	slc2a-2 (slc2a-2)	KT163447.1	0	Smed	AUUAUGACAUAUA	156	35045438	35045878	441	35040741	35046552	282	158	FALSE	158	239.071	-0.366891	0.175336
SMEST063640001.1	chr3	57423900	370	-	2	Control #1, kiaa1429 (RNAi) #3	0.28	0.0243986	25	0	0	0	0	23	0.28	0	0	0	0	0.261	7	0	0	0	0	6	18	0	0	0	0	17	0.0243986	0	0	0	0	0.047958	dd_Smed_v6_3846_0_1	1075	ubiquitin-conjugating enzyme E2D 4 (putative) (UBE2D4)	uc003tja.2	3e-75	Human	ACAUUAACAGUAA	209	57423195	57424111	917	57423195	57424321	705	211	TRUE	211	141.48	0.641878	0.0292209
SMEST063640001.1	chr3	57423927	343	-	3	Control #1, Control #2, Control #3	0.611	0.000472483	26	18	18	0	0	0	0.4	0.611	0.333	0	0	0	10	11	6	0	0	0	15	7	12	0	0	0	0.00230704	0.000472483	0.0438416	0	0	0	dd_Smed_v6_3846_0_1	1075	ubiquitin-conjugating enzyme E2D 4 (putative) (UBE2D4)	uc003tja.2	3e-75	Human	AAUUUGACACUAA	182	57423195	57424111	917	57423195	57424321	732	184	TRUE	184	141.48	0.641878	0.0292209
SMEST063640001.1	chr3	57423844	426	-	3	Control #1, Control #2, Control #3	0.314	0.00174973	45	35	27	0	0	0	0.289	0.314	0.259	0	0	0	13	11	7	0	0	0	32	24	20	0	0	0	0.00174973	0.00587647	0.025178	0	0	0	dd_Smed_v6_3846_0_1	1075	ubiquitin-conjugating enzyme E2D 4 (putative) (UBE2D4)	uc003tja.2	3e-75	Human	GCUUUAACGAUUU	265	57423195	57424111	917	57423195	57424321	649	267	TRUE	267	141.48	0.641878	0.0292209
SMEST063640001.1	chr3	57423863	407	-	5	Control #1, Control #2, Control #3, kiaa1429 (RNAi) #1, kiaa1429 (RNAi) #3	0.56	5.67368e-07	40	30	25	51	0	47	0.55	0.414	0.56	0.216	0	0.255	22	12	14	11	0	12	18	17	11	40	0	35	5.67368e-07	0.000498433	5.09607e-05	0.00740893	0	0.00364003	dd_Smed_v6_3846_0_1	1075	ubiquitin-conjugating enzyme E2D 4 (putative) (UBE2D4)	uc003tja.2	3e-75	Human	UAAAGGACAAUGG	246	57423195	57424111	917	57423195	57424321	668	248	TRUE	248	141.48	0.641878	0.0292209
SMEST017208001.1	chr4	6768784	3621	-	3	Control #1, Control #2, kiaa1429 (RNAi) #1	0.765	2.95551e-05	17	12	0	26	0	0	0.765	0.75	0	0.269	0	0	13	9	0	7	0	0	4	3	0	19	0	0	2.95551e-05	0.00137973	0	0.0248028	0	0	dd_Smed_v6_7476_0_1	3873		uc001xdz.1	1e-35	Human	UUUAUUACAUUGC	228	6768532	6769014	483	6768532	6807360	252	230	TRUE	230	176.388	0.434433	0.208734
SMEST017208001.1	chr4	6768792	3613	-	2	Control #1, kiaa1429 (RNAi) #1	0.933	5.69835e-07	15	0	0	22	0	0	0.933	0	0	0.773	0	0	14	0	0	17	0	0	1	0	0	5	0	0	1.45696e-06	0	0	5.69835e-07	0	0	dd_Smed_v6_7476_0_1	3873		uc001xdz.1	1e-35	Human	UUCAGGACUUUAU	220	6768532	6769014	483	6768532	6807360	260	222	TRUE	222	176.388	0.434433	0.208734
SMEST017208001.1	chr4	6768831	3574	-	1	Control #1	1	4.80741e-06	12	0	0	0	0	0	1	0	0	0	0	0	12	0	0	0	0	0	0	0	0	0	0	0	4.80741e-06	0	0	0	0	0	dd_Smed_v6_7476_0_1	3873		uc001xdz.1	1e-35	Human	CGAUUUACUUUGU	181	6768532	6769014	483	6768532	6807360	299	183	TRUE	183	176.388	0.434433	0.208734
SMEST015729001.1	chr1	251151400	3540	-	1	kiaa1429 (RNAi) #1	0.353	0.0427242	0	0	0	17	0	0	0	0	0	0.353	0	0	0	0	0	6	0	0	0	0	0	11	0	0	0	0	0	0.0427242	0	0	dd_Smed_v6_10532_0_1	4340	leucine-rich repeats and immunoglobulin-like domains 3 (LRIG3)	uc009zqh.3	3e-25	Human	AUAAUCACAUUUU	480	251150599	251151882	1284	251150599	251193115	801	482	TRUE	482	152.432	0.446777	0.224601
SMEST015729001.1	chr1	251150919	4021	-	3	Control #3, kiaa1429 (RNAi) #1, kiaa1429 (RNAi) #3	1	1.41757e-06	0	0	11	14	0	15	0	0	1	0.714	0	0.667	0	0	11	10	0	10	0	0	0	4	0	5	0	0	1.41757e-06	0.000669548	0	0.000849575	dd_Smed_v6_10532_0_1	4340	leucine-rich repeats and immunoglobulin-like domains 3 (LRIG3)	uc009zqh.3	3e-25	Human	AAGGUGACAAUCG	961	251150599	251151882	1284	251150599	251193115	320	963	TRUE	963	152.432	0.446777	0.224601
SMEST015729001.1	chr1	251151490	3450	-	2	kiaa1429 (RNAi) #1, kiaa1429 (RNAi) #2	0.8	5.78658e-05	0	0	0	16	15	0	0	0	0	0.375	0.8	0	0	0	0	6	12	0	0	0	0	10	3	0	0	0	0	0.0414658	5.78658e-05	0	dd_Smed_v6_10532_0_1	4340	leucine-rich repeats and immunoglobulin-like domains 3 (LRIG3)	uc009zqh.3	3e-25	Human	UCAGUGACACUUU	390	251150599	251151882	1284	251150599	251193115	891	392	TRUE	392	152.432	0.446777	0.224601
SMEST015729001.1	chr1	251150950	3990	-	1	kiaa1429 (RNAi) #3	0.417	0.0186335	0	0	0	0	0	12	0	0	0	0	0	0.417	0	0	0	0	0	5	0	0	0	0	0	7	0	0	0	0	0	0.0186335	dd_Smed_v6_10532_0_1	4340	leucine-rich repeats and immunoglobulin-like domains 3 (LRIG3)	uc009zqh.3	3e-25	Human	UGAUCGACUCAAA	930	251150599	251151882	1284	251150599	251193115	351	932	TRUE	932	152.432	0.446777	0.224601
SMEST015729001.1	chr1	251150895	4045	-	3	Control #1, kiaa1429 (RNAi) #1, kiaa1429 (RNAi) #3	0.909	1.09336e-05	11	0	0	17	0	15	0.909	0	0	0.588	0	0.867	10	0	0	10	0	13	1	0	0	7	0	2	1.70109e-05	0	0	0.00119886	0	1.09336e-05	dd_Smed_v6_10532_0_1	4340	leucine-rich repeats and immunoglobulin-like domains 3 (LRIG3)	uc009zqh.3	3e-25	Human	AUGUGGACUUUUU	985	251150599	251151882	1284	251150599	251193115	296	987	TRUE	987	152.432	0.446777	0.224601
SMEST015729001.1	chr1	251150787	4153	-	5	Control #1, Control #3, kiaa1429 (RNAi) #1, kiaa1429 (RNAi) #2, kiaa1429 (RNAi) #3	0.818	0.000110571	11	0	11	23	16	11	0.455	0	0.818	0.435	0.562	0.364	5	0	9	10	9	4	6	0	2	13	7	7	0.0175439	0	0.000110571	0.00207376	0.00296142	0.0451128	dd_Smed_v6_10532_0_1	4340	leucine-rich repeats and immunoglobulin-like domains 3 (LRIG3)	uc009zqh.3	3e-25	Human	UUCAUGACUCUGU	1093	251150599	251151882	1284	251150599	251193115	188	1095	TRUE	1095	152.432	0.446777	0.224601
SMEST015729001.1	chr1	251150850	4090	-	4	Control #3, kiaa1429 (RNAi) #1, kiaa1429 (RNAi) #2, kiaa1429 (RNAi) #3	0.923	5.69835e-07	0	0	13	22	13	13	0	0	0.923	0.773	0.692	0.769	0	0	12	17	9	10	0	0	1	5	4	3	0	0	1.63452e-05	5.69835e-07	0.000228833	5.3843e-05	dd_Smed_v6_10532_0_1	4340	leucine-rich repeats and immunoglobulin-like domains 3 (LRIG3)	uc009zqh.3	3e-25	Human	GGGCUGACUGAUC	1030	251150599	251151882	1284	251150599	251193115	251	1032	TRUE	1032	152.432	0.446777	0.224601
SMEST015729001.1	chr1	251151479	3461	-	2	Control #3, kiaa1429 (RNAi) #1	0.455	0.0175439	0	0	11	19	0	0	0	0	0.455	0.316	0	0	0	0	5	6	0	0	0	0	6	13	0	0	0	0	0.0175439	0.0448403	0	0	dd_Smed_v6_10532_0_1	4340	leucine-rich repeats and immunoglobulin-like domains 3 (LRIG3)	uc009zqh.3	3e-25	Human	UUAAAGACCUGUU	401	251150599	251151882	1284	251150599	251193115	880	403	TRUE	403	152.432	0.446777	0.224601
SMEST074416001.1	chr1	294505444	2181	+	2	Control #2, Control #3	0.636	0.00193498	0	12	12	0	0	0	0	0.636	0.5	0	0	0	0	7	6	0	0	0	0	4	6	0	0	0	0	0.00193498	0.0343249	0	0	0	dd_Smed_v6_3361_0_1	2285	p21 protein (Cdc42/Rac)-activated kinase 1 (PAK1)	uc010rsn.2	1e-16	Human	AUAAAGAUUCUAU	219	294505225	294505545	321	294481612	294505545	219	101	TRUE	219	0
SMEST074416001.1	chr1	294505472	2209	+	2	Control #1, Control #3	0.611	0.000472483	18	0	22	0	0	0	0.611	0	0.455	0	0	0	11	0	10	0	0	0	7	0	12	0	0	0	0.000472483	0	0.00194693	0	0	0	dd_Smed_v6_3361_0_1	2285	p21 protein (Cdc42/Rac)-activated kinase 1 (PAK1)	uc010rsn.2	1e-16	Human	GCUUGAAUUUCGU	247	294505225	294505545	321	294481612	294505545	247	73	TRUE	247	0
SMEST074416001.1	chr1	294505483	2220	+	5	Control #1, Control #2, Control #3, kiaa1429 (RNAi) #1, kiaa1429 (RNAi) #3	0.882	5.69835e-07	18	17	22	29	0	18	0.667	0.882	0.773	0.379	0	0.444	12	15	17	11	0	8	6	2	5	18	0	10	0.000148313	1.05673e-06	5.69835e-07	0.00118325	0	0.00888289	dd_Smed_v6_3361_0_1	2285	p21 protein (Cdc42/Rac)-activated kinase 1 (PAK1)	uc010rsn.2	1e-16	Human	GUUUCGACAAUCG	258	294505225	294505545	321	294481612	294505545	258	62	TRUE	258	0
SMEST011981001.1	chr2	216706595	438	+	1	kiaa1429 (RNAi) #2	0.333	0.0465839	0	0	0	0	12	0	0	0	0	0	0.333	0	0	0	0	0	4	0	0	0	0	0	8	0	0	0	0	0	0.0465839	0	dd_Smed_v6_2588_0_1	798	bak-1	JN621808.1	0	Smed	GAAAUCACAUGGG	19	216706576	216706756	181	216706009	216713709	19	161	FALSE	19	190.056	-0.120298	0.788099
SMEST011981001.1	chr2	216706736	579	+	1	Control #1	0.273	0.0472861	22	0	0	0	0	0	0.273	0	0	0	0	0	6	0	0	0	0	0	16	0	0	0	0	0	0.0472861	0	0	0	0	0	dd_Smed_v6_2588_0_1	798	bak-1	JN621808.1	0	Smed	CAGUGGAUUUUAA	18	216706576	216706756	181	216706009	216713709	160	20	FALSE	20	190.056	-0.120298	0.788099
SMEST011981001.1	chr2	216713677	766	+	1	Control #1	0.923	1.63452e-05	13	0	0	0	0	0	0.923	0	0	0	0	0	12	0	0	0	0	0	1	0	0	0	0	0	1.63452e-05	0	0	0	0	0	dd_Smed_v6_2588_0_1	798	bak-1	JN621808.1	0	Smed	AUCAGGAUACUCA	166	216713511	216713709	199	216706009	216713709	166	32	TRUE	166	190.056	-0.120298	0.788099
SMEST011981001.1	chr2	216713634	723	+	6	Control #1, Control #2, Control #3, kiaa1429 (RNAi) #1, kiaa1429 (RNAi) #2, kiaa1429 (RNAi) #3	0.773	5.69835e-07	37	22	29	39	23	35	0.568	0.773	0.621	0.359	0.348	0.229	21	17	18	14	8	8	16	5	11	25	15	27	1.08227e-06	5.69835e-07	1.08027e-06	0.000140442	0.0109778	0.0137523	dd_Smed_v6_2588_0_1	798	bak-1	JN621808.1	0	Smed	CGUUAAACUUGUU	123	216713511	216713709	199	216706009	216713709	123	75	TRUE	123	190.056	-0.120298	0.788099
SMEST079251001.1	chr1	205277386	854	-	1	Control #1	0.216	0.0426836	37	0	0	0	0	0	0.216	0	0	0	0	0	8	0	0	0	0	0	29	0	0	0	0	0	0.0426836	0	0	0	0	0	dd_Smed_v6_4614_0_1	1012	dicarbonyl/L-xylulose reductase (DCXR)	uc002kdg.3	3e-32	Human	UGGGGGACGACAU	196	205277228	205277584	357	205277228	205291904	158	198	TRUE	198	178.138	-0.854264	0.000231367
SMEST079251001.1	chr1	205277328	912	-	3	Control #1, Control #2, Control #3	0.594	5.78079e-07	38	27	32	0	0	0	0.5	0.444	0.594	0	0	0	19	12	19	0	0	0	19	15	13	0	0	0	8.99729e-06	0.000441647	5.78079e-07	0	0	0	dd_Smed_v6_4614_0_1	1012	dicarbonyl/L-xylulose reductase (DCXR)	uc002kdg.3	3e-32	Human	UGAUAUACUAAGU	254	205277228	205277584	357	205277228	205291904	100	256	TRUE	256	178.138	-0.854264	0.000231367
SMEST079251001.1	chr1	205277324	916	-	2	Control #1, Control #3	0.367	0.00123293	38	0	30	0	0	0	0.289	0	0.367	0	0	0	11	0	11	0	0	0	27	0	19	0	0	0	0.00624809	0	0.00123293	0	0	0	dd_Smed_v6_4614_0_1	1012	dicarbonyl/L-xylulose reductase (DCXR)	uc002kdg.3	3e-32	Human	AUACUAAGUUUAU	258	205277228	205277584	357	205277228	205291904	96	260	TRUE	260	178.138	-0.854264	0.000231367
SMEST079251001.1	chr1	205277345	895	-	4	Control #1, Control #2, Control #3, kiaa1429 (RNAi) #2	0.462	7.10078e-05	42	33	35	0	13	0	0.405	0.364	0.343	0	0.462	0	17	12	12	0	6	0	25	21	23	0	7	0	7.10078e-05	0.000600626	0.000646405	0	0.00745342	0	dd_Smed_v6_4614_0_1	1012	dicarbonyl/L-xylulose reductase (DCXR)	uc002kdg.3	3e-32	Human	GGUCCGACGUUAC	237	205277228	205277584	357	205277228	205291904	117	239	TRUE	239	178.138	-0.854264	0.000231367
SMEST079251001.1	chr1	205277332	908	-	1	Control #2	0.241	0.0258529	0	29	0	0	0	0	0	0.241	0	0	0	0	0	7	0	0	0	0	0	22	0	0	0	0	0	0.0258529	0	0	0	0	dd_Smed_v6_4614_0_1	1012	dicarbonyl/L-xylulose reductase (DCXR)	uc002kdg.3	3e-32	Human	CAAUUGAUAUACU	250	205277228	205277584	357	205277228	205291904	104	252	TRUE	252	178.138	-0.854264	0.000231367
SMEST079251001.1	chr1	205277288	952	-	1	Control #3	0.364	0.0451128	0	0	11	0	0	0	0	0	0.364	0	0	0	0	0	4	0	0	0	0	0	7	0	0	0	0	0	0.0451128	0	0	0	dd_Smed_v6_4614_0_1	1012	dicarbonyl/L-xylulose reductase (DCXR)	uc002kdg.3	3e-32	Human	AAAUAAACAUUUA	294	205277228	205277584	357	205277228	205291904	60	296	TRUE	296	178.138	-0.854264	0.000231367
SMEST009320001.1	chr2	208030714	1725	-	1	Control #1	0.154	0.0461667	52	0	0	0	0	0	0.154	0	0	0	0	0	8	0	0	0	0	0	44	0	0	0	0	0	0.0461667	0	0	0	0	0	dd_Smed_v6_587_0_1	2756	B-cell CLL/lymphoma 3 (BCL3)	uc010xxe.2	4e-07	Human	GGGAAAAUCAGCA	64	208030650	208030927	278	208023783	208048336	64	213	FALSE	64	0
SMEST009320001.1	chr2	208027558	2363	-	5	Control #1, Control #2, Control #3, kiaa1429 (RNAi) #1, kiaa1429 (RNAi) #2	0.537	6.41394e-07	44	41	42	42	23	0	0.318	0.488	0.537	0.195	0.261	0	14	20	22	8	6	0	30	21	19	33	17	0	0.000823917	4.56391e-06	6.41394e-07	0.0438628	0.047958	0	dd_Smed_v6_587_0_1	2756	B-cell CLL/lymphoma 3 (BCL3)	uc010xxe.2	4e-07	Human	UUAUUGACAUUUU	188	208027318	208027751	434	208023783	208048336	240	193	FALSE	193	0
SMEST009320001.1	chr2	208027515	2406	-	1	Control #1	0.177	0.00425456	79	0	0	0	0	0	0.177	0	0	0	0	0	14	0	0	0	0	0	65	0	0	0	0	0	0.00425456	0	0	0	0	0	dd_Smed_v6_587_0_1	2756	B-cell CLL/lymphoma 3 (BCL3)	uc010xxe.2	4e-07	Human	GAAAGAACUUCAG	197	208027318	208027751	434	208023783	208048336	197	236	FALSE	197	0
SMEST009320001.1	chr2	208027335	2586	-	2	Control #2, Control #3	1	1.41757e-06	0	11	11	0	0	0	0	1	1	0	0	0	0	11	11	0	0	0	0	0	0	0	0	0	0	1.41757e-06	1.41757e-06	0	0	0	dd_Smed_v6_587_0_1	2756	B-cell CLL/lymphoma 3 (BCL3)	uc010xxe.2	4e-07	Human	GAUUGAACUGAAU	17	208027318	208027751	434	208023783	208048336	17	416	FALSE	17	0
SMEST009320001.1	chr2	208027526	2395	-	1	Control #3	0.149	0.0383123	0	0	68	0	0	0	0	0	0.149	0	0	0	0	0	10	0	0	0	0	0	57	0	0	0	0	0	0.0383123	0	0	0	dd_Smed_v6_587_0_1	2756	B-cell CLL/lymphoma 3 (BCL3)	uc010xxe.2	4e-07	Human	ACUUUAACAGUGA	208	208027318	208027751	434	208023783	208048336	208	225	FALSE	208	0
SMEST009320001.1	chr2	208033582	1175	-	1	kiaa1429 (RNAi) #1	0.164	0.0262009	0	0	0	55	0	0	0	0	0	0.164	0	0	0	0	0	9	0	0	0	0	0	46	0	0	0	0	0	0.0262009	0	0	dd_Smed_v6_587_0_1	2756	B-cell CLL/lymphoma 3 (BCL3)	uc010xxe.2	4e-07	Human	GCAAAGACUCAGG	187	208033388	208033771	384	208023783	208048336	194	189	FALSE	189	0
SMEST009320001.1	chr2	208041003	295	-	1	Control #3	0.2	0.0274242	0	0	35	0	0	0	0	0	0.2	0	0	0	0	0	7	0	0	0	0	0	28	0	0	0	0	0	0.0274242	0	0	0	dd_Smed_v6_587_0_1	2756	B-cell CLL/lymphoma 3 (BCL3)	uc010xxe.2	4e-07	Human	AUUACCACUACAG	4	208040840	208041009	170	208023783	208048336	163	6	FALSE	6	0
SMEST018129001.1	chr1	116793303	2187	+	1	kiaa1429 (RNAi) #3	0.364	0.0451128	0	0	0	0	0	11	0	0	0	0	0	0.364	0	0	0	0	0	4	0	0	0	0	0	7	0	0	0	0	0	0.0451128	dd_Smed_v6_4371_0_1	3242	SH3 and multiple ankyrin repeat domains 2 (SHANK2)	uc001oqc.3	2e-79	Human	UAAAAAACCGAAA	47	116793256	116793381	126	116766183	116799737	47	78	FALSE	47	263.335	-0.00735965	0.989903
SMEST018129001.1	chr1	116799613	3118	+	4	Control #2, Control #3, kiaa1429 (RNAi) #1, kiaa1429 (RNAi) #3	1	1.41757e-06	0	12	13	20	0	11	0	1	0.923	0.7	0	1	0	12	12	14	0	11	0	0	1	6	0	0	0	4.80741e-06	1.63452e-05	1.96569e-05	0	1.41757e-06	dd_Smed_v6_4371_0_1	3242	SH3 and multiple ankyrin repeat domains 2 (SHANK2)	uc001oqc.3	2e-79	Human	AGUUGGACAUAUU	249	116799364	116799737	374	116766183	116799737	249	124	TRUE	249	263.335	-0.00735965	0.989903
SMEST018129001.1	chr1	116799392	2897	+	1	kiaa1429 (RNAi) #2	0.364	0.0451128	0	0	0	0	11	0	0	0	0	0	0.364	0	0	0	0	0	4	0	0	0	0	0	7	0	0	0	0	0	0.0451128	0	dd_Smed_v6_4371_0_1	3242	SH3 and multiple ankyrin repeat domains 2 (SHANK2)	uc001oqc.3	2e-79	Human	AUAUCCAUAUUUC	28	116799364	116799737	374	116766183	116799737	28	345	TRUE	28	263.335	-0.00735965	0.989903
SMEST018129001.1	chr1	116799633	3138	+	3	Control #2, Control #3, kiaa1429 (RNAi) #1	1	1.34608e-06	0	12	13	13	0	0	0	1	1	0.833	0	0	0	12	13	10	0	0	0	0	0	2	0	0	0	4.80741e-06	1.34608e-06	3.36519e-05	0	0	dd_Smed_v6_4371_0_1	3242	SH3 and multiple ankyrin repeat domains 2 (SHANK2)	uc001oqc.3	2e-79	Human	UUAUUGACAAAGA	269	116799364	116799737	374	116766183	116799737	269	104	TRUE	269	263.335	-0.00735965	0.989903
SMEST018129001.1	chr1	116799639	3144	+	1	Control #3	0.5	0.0343249	0	0	12	0	0	0	0	0	0.5	0	0	0	0	0	6	0	0	0	0	0	6	0	0	0	0	0	0.0343249	0	0	0	dd_Smed_v6_4371_0_1	3242	SH3 and multiple ankyrin repeat domains 2 (SHANK2)	uc001oqc.3	2e-79	Human	ACAAAGAUUGAAA	275	116799364	116799737	374	116766183	116799737	275	98	TRUE	275	263.335	-0.00735965	0.989903
SMEST018129001.1	chr1	116793302	2186	+	1	kiaa1429 (RNAi) #3	0.364	0.0451128	0	0	0	0	0	11	0	0	0	0	0	0.364	0	0	0	0	0	4	0	0	0	0	0	7	0	0	0	0	0	0.0451128	dd_Smed_v6_4371_0_1	3242	SH3 and multiple ankyrin repeat domains 2 (SHANK2)	uc001oqc.3	2e-79	Human	GUAAAAAACCGAA	46	116793256	116793381	126	116766183	116799737	46	79	FALSE	46	263.335	-0.00735965	0.989903
SMEST018129001.1	chr1	116799651	3156	+	1	kiaa1429 (RNAi) #1	0.5	0.00686499	0	0	0	12	0	0	0	0	0	0.5	0	0	0	0	0	6	0	0	0	0	0	6	0	0	0	0	0	0.00686499	0	0	dd_Smed_v6_4371_0_1	3242	SH3 and multiple ankyrin repeat domains 2 (SHANK2)	uc001oqc.3	2e-79	Human	AUAAUGAUUUUUU	287	116799364	116799737	374	116766183	116799737	287	86	TRUE	287	263.335	-0.00735965	0.989903
SMEST018129001.1	chr1	116799625	3130	+	3	Control #2, Control #3, kiaa1429 (RNAi) #1	1	6.45631e-07	0	12	13	19	0	0	0	1	0.923	0.842	0	0	0	12	12	16	0	0	0	0	1	3	0	0	0	4.80741e-06	1.63452e-05	6.45631e-07	0	0	dd_Smed_v6_4371_0_1	3242	SH3 and multiple ankyrin repeat domains 2 (SHANK2)	uc001oqc.3	2e-79	Human	UCAGAGACUUAUU	261	116799364	116799737	374	116766183	116799737	261	112	TRUE	261	263.335	-0.00735965	0.989903
SMEST002728001.1	chr2	53872747	1567	+	3	Control #1, Control #2, Control #3	0.923	1.63452e-05	16	13	13	0	0	0	0.812	0.833	0.923	0	0	0	13	10	12	0	0	0	3	2	1	0	0	0	1.92603e-05	0.000322097	1.63452e-05	0	0	0	dd_Smed_v6_4242_0_1	1606	lymphocyte-specific protein tyrosine kinase (LCK)	uc001buy.3	1e-21	Human	UUAUCGACUUCAA	274	53872473	53872786	314	53866297	53872786	274	39	TRUE	274	0
SMEST002728001.1	chr2	53872714	1534	+	5	Control #1, Control #2, Control #3, kiaa1429 (RNAi) #1, kiaa1429 (RNAi) #2	0.929	6.45631e-07	19	11	15	22	13	0	0.842	0.636	0.929	0.364	0.385	0	16	7	13	8	5	0	3	4	1	14	8	0	6.45631e-07	0.00193498	4.91069e-06	0.010625	0.0195652	0	dd_Smed_v6_4242_0_1	1606	lymphocyte-specific protein tyrosine kinase (LCK)	uc001buy.3	1e-21	Human	CAUUUGACUAGUU	241	53872473	53872786	314	53866297	53872786	241	72	TRUE	241	0
SMEST002728001.1	chr2	53872672	1492	+	3	Control #2, kiaa1429 (RNAi) #1, kiaa1429 (RNAi) #3	0.917	5.36212e-05	0	12	0	20	0	11	0	0.917	0	0.55	0	0.364	0	11	0	11	0	4	0	1	0	9	0	7	0	5.36212e-05	0	0.000623816	0	0.0451128	dd_Smed_v6_4242_0_1	1606	lymphocyte-specific protein tyrosine kinase (LCK)	uc001buy.3	1e-21	Human	AUGAUAACAGUUA	199	53872473	53872786	314	53866297	53872786	199	114	TRUE	199	0
SMEST053271001.1	chr1	194727323	1456	-	2	Control #1, kiaa1429 (RNAi) #1	0.917	6.45631e-07	12	0	0	19	0	0	0.917	0	0	0.842	0	0	11	0	0	16	0	0	1	0	0	3	0	0	5.36212e-05	0	0	6.45631e-07	0	0	dd_Smed_v6_9704_0_1	1953	transmembrane protein 229B (TMEM229B)	uc021rvb.1	9e-27	Human	AACAGGACUAAAC	299	194726825	194727624	800	194726825	194729825	498	301	TRUE	301	31.9089	-0.302145	0.757338
SMEST053271001.1	chr1	194727296	1483	-	1	kiaa1429 (RNAi) #1	0.462	0.00745342	0	0	0	13	0	0	0	0	0	0.462	0	0	0	0	0	6	0	0	0	0	0	7	0	0	0	0	0	0.00745342	0	0	dd_Smed_v6_9704_0_1	1953	transmembrane protein 229B (TMEM229B)	uc021rvb.1	9e-27	Human	UUUAUUACUCUUC	326	194726825	194727624	800	194726825	194729825	471	328	TRUE	328	31.9089	-0.302145	0.757338
SMEST053271001.1	chr1	194727318	1461	-	2	Control #1, kiaa1429 (RNAi) #1	1	1.41757e-06	12	0	0	16	0	0	1	0	0	0.688	0	0	11	0	0	11	0	0	0	0	0	5	0	0	1.41757e-06	0	0	0.000317583	0	0	dd_Smed_v6_9704_0_1	1953	transmembrane protein 229B (TMEM229B)	uc021rvb.1	9e-27	Human	GACUAAACAUUUC	304	194726825	194727624	800	194726825	194729825	493	306	TRUE	306	31.9089	-0.302145	0.757338
SMEST053271001.1	chr1	194727343	1436	-	2	Control #1, Control #3	0.364	0.0451128	11	0	11	0	0	0	0.364	0	0.364	0	0	0	4	0	4	0	0	0	7	0	7	0	0	0	0.0451128	0	0.0451128	0	0	0	dd_Smed_v6_9704_0_1	1953	transmembrane protein 229B (TMEM229B)	uc021rvb.1	9e-27	Human	UCCUCGACACUGC	279	194726825	194727624	800	194726825	194729825	518	281	TRUE	281	31.9089	-0.302145	0.757338
SMEST053271001.1	chr1	194727304	1475	-	1	kiaa1429 (RNAi) #1	0.923	1.34608e-06	0	0	0	13	0	0	0	0	0	0.923	0	0	0	0	0	12	0	0	0	0	0	1	0	0	0	0	0	1.34608e-06	0	0	dd_Smed_v6_9704_0_1	1953	transmembrane protein 229B (TMEM229B)	uc021rvb.1	9e-27	Human	AUUGAAACUUUAU	318	194726825	194727624	800	194726825	194729825	479	320	TRUE	320	31.9089	-0.302145	0.757338
SMEST041392001.1	chr2	84098313	1325	+	1	Control #2	0.389	0.0203762	0	18	0	0	0	0	0	0.389	0	0	0	0	0	7	0	0	0	0	0	11	0	0	0	0	0	0.0203762	0	0	0	0	dd_Smed_v6_8380_0_1	1429					ACAGAGAUUAUAU	118	84098195	84098480	286	84090083	84098417	118	167	FALSE	118	0
SMEST041392001.1	chr2	84098307	1319	+	3	Control #1, Control #2, kiaa1429 (RNAi) #1	0.867	6.45631e-07	15	19	0	25	0	0	0.867	0.842	0	0.24	0	0	13	16	0	6	0	0	2	3	0	19	0	0	1.09336e-05	6.45631e-07	0	0.0491388	0	0	dd_Smed_v6_8380_0_1	1429					CAUUGGACAGAGA	112	84098195	84098480	286	84090083	84098417	112	173	FALSE	112	0
SMEST041392001.1	chr2	84098346	1358	+	3	Control #1, Control #2, kiaa1429 (RNAi) #1	1	1.41757e-06	11	12	0	18	0	0	1	1	0	0.444	0	0	11	12	0	8	0	0	0	0	0	10	0	0	1.41757e-06	4.80741e-06	0	0.00888289	0	0	dd_Smed_v6_8380_0_1	1429					AAAUUUACAAUAU	151	84098195	84098480	286	84090083	84098417	151	134	FALSE	134	0
SMEST016301002.1	chr4	49607224	670	-	4	Control #2, Control #3, kiaa1429 (RNAi) #1, kiaa1429 (RNAi) #3	0.842	6.45631e-07	0	19	16	17	0	20	0	0.842	0.625	0.529	0	0.4	0	16	10	9	0	8	0	3	6	8	0	12	0	6.45631e-07	0.00102691	0.00329996	0	0.00982801	dd_Smed_v6_3260_0_1	907					UUGUUGACAUUGG	0	49606987	49607605	619	49606987	49608775	237	381	TRUE	381	0
SMEST016301002.1	chr4	49607200	694	-	1	Control #3	0.368	0.0211223	0	0	19	0	0	0	0	0	0.368	0	0	0	0	0	7	0	0	0	0	0	12	0	0	0	0	0	0.0211223	0	0	0	dd_Smed_v6_3260_0_1	907					UUGAUAACACUGG	0	49606987	49607605	619	49606987	49608775	213	405	TRUE	405	0
SMEST018980001.1	chr1	44906993	985	+	3	Control #1, Control #2, kiaa1429 (RNAi) #1	0.842	6.45631e-07	13	19	0	24	0	0	0.769	0.842	0	0.542	0	0	10	16	0	13	0	0	3	3	0	11	0	0	0.000491318	6.45631e-07	0	0.000128273	0	0	dd_Smed_v6_4404_0_1	1082	SH3 domain binding glutamic acid-rich protein like (SH3BGRL)	uc004eef.3	9e-13	Human	CCAUUCACUUCUG	602	44906391	44907090	700	44899352	44907090	602	97	TRUE	602	56.593	-0.809567	0.116408
SMEST018980001.1	chr1	44907036	1028	+	2	Control #2, kiaa1429 (RNAi) #1	0.812	1.92603e-05	0	16	0	13	0	0	0	0.812	0	0.462	0	0	0	13	0	6	0	0	0	3	0	7	0	0	0	1.92603e-05	0	0.00745342	0	0	dd_Smed_v6_4404_0_1	1082	SH3 domain binding glutamic acid-rich protein like (SH3BGRL)	uc004eef.3	9e-13	Human	AGAUGUACUUUUC	645	44906391	44907090	700	44899352	44907090	645	54	TRUE	645	56.593	-0.809567	0.116408
SMEST058043001.1	chr2	169345775	114	-	1	Control #2	0.143	0.0467792	0	56	0	0	0	0	0	0.143	0	0	0	0	0	8	0	0	0	0	0	48	0	0	0	0	0	0.0467792	0	0	0	0	dd_Smed_v6_35_0_3	510	Y box binding protein 2 (YBX2)	uc002gfq.2	2e-17	Human	UAACUCAAAGAAU	35	169345583	169345812	230	169345332	169345940	192	37	FALSE	37	702.11	-0.25706	0.230711
SMEST058043001.1	chr2	169345402	440	-	3	Control #1, Control #2, Control #3	0.842	6.45631e-07	26	20	19	0	0	0	0.615	0.65	0.842	0	0	0	16	13	16	0	0	0	10	7	3	0	0	0	6.43545e-06	6.84778e-05	6.45631e-07	0	0	0	dd_Smed_v6_35_0_3	510	Y box binding protein 2 (YBX2)	uc002gfq.2	2e-17	Human	GAGAAGACAGAUA	131	169345332	169345535	204	169345332	169345940	70	133	TRUE	133	702.11	-0.25706	0.230711
SMEST060226001.1	chr1	96811474	492	+	1	Control #3	0.226	0.0264428	0	0	31	0	0	0	0	0	0.226	0	0	0	0	0	7	0	0	0	0	0	24	0	0	0	0	0	0.0264428	0	0	0	dd_Smed_v6_1542_0_1	962	transmembrane protein 45B (TMEM45B)	uc001qff.1	5e-27	Human	GGAAGAACACAUC	32	96810976	96811947	972	96810983	96811947	498	473	TRUE	498	0.189143	-1.19221
SMEST060226001.1	chr1	96811563	581	+	2	Control #1, Control #2	0.842	6.45631e-07	19	17	0	0	0	0	0.842	0.529	0	0	0	0	16	9	0	0	0	0	3	8	0	0	0	0	6.45631e-07	0.00329996	0	0	0	0	dd_Smed_v6_1542_0_1	962	transmembrane protein 45B (TMEM45B)	uc001qff.1	5e-27	Human	CAAUAAACAGUUA	0	96810976	96811947	972	96810983	96811947	587	384	TRUE	587	0.189143	-1.19221
SMEST057312001.1	chr2	68909551	1267	+	1	Control #1	0.4	0.0400383	16	0	0	0	0	0	0.4	0	0	0	0	0	6	0	0	0	0	0	9	0	0	0	0	0	0.0400383	0	0	0	0	0	dd_Smed_v6_4004_0_1	1490	protein geranylgeranyltransferase type I, beta subunit (PGGT1B)	uc003kqw.4	6e-73	Human	CUAUCAACUGAAA	188	68909363	68909774	412	68903361	68909774	188	223	TRUE	188	158.052	-0.199919	0.619849
SMEST057312001.1	chr2	68909583	1299	+	1	Control #1	0.5	0.00167103	21	0	0	0	0	0	0.5	0	0	0	0	0	10	0	0	0	0	0	10	0	0	0	0	0	0.00167103	0	0	0	0	0	dd_Smed_v6_4004_0_1	1490	protein geranylgeranyltransferase type I, beta subunit (PGGT1B)	uc003kqw.4	6e-73	Human	UCUUAGAUUGUGA	220	68909363	68909774	412	68903361	68909774	220	191	TRUE	220	158.052	-0.199919	0.619849
SMEST057312001.1	chr2	68909563	1279	+	2	Control #1, kiaa1429 (RNAi) #3	0.842	6.45631e-07	19	0	0	0	0	17	0.842	0	0	0	0	0.647	16	0	0	0	0	11	3	0	0	0	0	6	6.45631e-07	0	0	0	0	0.000394964	dd_Smed_v6_4004_0_1	1490	protein geranylgeranyltransferase type I, beta subunit (PGGT1B)	uc003kqw.4	6e-73	Human	AAUGAAACUUCAU	200	68909363	68909774	412	68903361	68909774	200	211	TRUE	200	158.052	-0.199919	0.619849
SMEST041687001.1	chr2	235424169	160	+	3	Control #1, Control #2, Control #3	0.667	7.0114e-07	15	16	27	0	0	0	0.571	0.562	0.667	0	0	0	8	9	18	0	0	0	6	7	9	0	0	0	0.00637681	0.00296142	7.0114e-07	0	0	0	dd_Smed_v6_7568_0_1	567	small nuclear ribonucleoprotein polypeptide C (SNRPC)	uc003ojt.2	1e-18	Human	GUUCUAACAAUGC	3643	235424010	235424575	566	235424010	235424575	159	406	TRUE	159	91.785	0.412879	0.3875
SMEST041687001.1	chr2	235424211	202	+	2	Control #2, Control #3	0.429	0.0384058	0	11	14	0	0	0	0	0.364	0.429	0	0	0	0	4	6	0	0	0	0	7	8	0	0	0	0	0.0451128	0.0384058	0	0	0	dd_Smed_v6_7568_0_1	567	small nuclear ribonucleoprotein polypeptide C (SNRPC)	uc003ojt.2	1e-18	Human	UUUUUAACUCAUG	3601	235424010	235424575	566	235424010	235424575	201	364	TRUE	201	91.785	0.412879	0.3875
SMEST041687001.1	chr2	235424075	66	+	1	Control #1	0.632	0.000181812	19	0	0	0	0	0	0.632	0	0	0	0	0	12	0	0	0	0	0	7	0	0	0	0	0	0.000181812	0	0	0	0	0	dd_Smed_v6_7568_0_1	567	small nuclear ribonucleoprotein polypeptide C (SNRPC)	uc003ojt.2	1e-18	Human	UGAGCAACUUUGU	3737	235424010	235424575	566	235424010	235424575	65	500	TRUE	65	91.785	0.412879	0.3875
SMEST041687001.1	chr2	235424475	466	+	1	Control #3	0.429	0.0384058	0	0	14	0	0	0	0	0	0.429	0	0	0	0	0	6	0	0	0	0	0	8	0	0	0	0	0	0.0384058	0	0	0	dd_Smed_v6_7568_0_1	567	small nuclear ribonucleoprotein polypeptide C (SNRPC)	uc003ojt.2	1e-18	Human	GUACCAACUUUUU	3337	235424010	235424575	566	235424010	235424575	465	100	TRUE	100	91.785	0.412879	0.3875
SMEST023280001.1	chr4	44531498	4059	+	1	Control #3	0.471	0.0083426	0	0	17	0	0	0	0	0	0.471	0	0	0	0	0	8	0	0	0	0	0	9	0	0	0	0	0	0.0083426	0	0	0	dd_Smed_v6_1873_0_1	4579	SEC16 homolog A (S. cerevisiae) (SEC16A)	uc004chx.3	5e-17	Human	UAAUAAAUUUUAA	316	44531182	44532018	837	44519607	44532018	316	520	TRUE	316	0
SMEST023280001.1	chr4	44531212	3773	+	1	Control #1	0.24	0.0491388	25	0	0	0	0	0	0.24	0	0	0	0	0	6	0	0	0	0	0	19	0	0	0	0	0	0.0491388	0	0	0	0	0	dd_Smed_v6_1873_0_1	4579	SEC16 homolog A (S. cerevisiae) (SEC16A)	uc004chx.3	5e-17	Human	CUUCUGAUUGUCA	30	44531182	44532018	837	44519607	44532018	30	806	TRUE	30	0
SMEST023280001.1	chr4	44531446	4007	+	1	Control #3	0.421	0.00937624	0	0	19	0	0	0	0	0	0.421	0	0	0	0	0	8	0	0	0	0	0	11	0	0	0	0	0	0.00937624	0	0	0	dd_Smed_v6_1873_0_1	4579	SEC16 homolog A (S. cerevisiae) (SEC16A)	uc004chx.3	5e-17	Human	AUAAUAAUGUUUU	264	44531182	44532018	837	44519607	44532018	264	572	TRUE	264	0
SMEST023280001.1	chr4	44524986	1233	+	1	kiaa1429 (RNAi) #3	0.333	0.0465839	0	0	0	0	0	12	0	0	0	0	0	0.333	0	0	0	0	0	4	0	0	0	0	0	8	0	0	0	0	0	0.0465839	dd_Smed_v6_1873_0_1	4579	SEC16 homolog A (S. cerevisiae) (SEC16A)	uc004chx.3	5e-17	Human	UUGAGAAUGAACA	139	44524563	44525127	565	44519607	44532018	423	141	FALSE	141	0
SMEST023280001.1	chr4	44527259	2059	+	2	Control #1, Control #3	0.667	0.00471127	12	0	15	0	0	0	0.667	0	0.467	0	0	0	8	0	7	0	0	0	4	0	8	0	0	0	0.00471127	0	0.0175912	0	0	0	dd_Smed_v6_1873_0_1	4579	SEC16 homolog A (S. cerevisiae) (SEC16A)	uc004chx.3	5e-17	Human	AUAUUGACAAUAU	684	44526575	44528709	2135	44519607	44532018	684	1450	FALSE	684	0
SMEST023280001.1	chr4	44531507	4068	+	1	Control #3	0.714	0.000669548	0	0	14	0	0	0	0	0	0.714	0	0	0	0	0	10	0	0	0	0	0	4	0	0	0	0	0	0.000669548	0	0	0	dd_Smed_v6_1873_0_1	4579	SEC16 homolog A (S. cerevisiae) (SEC16A)	uc004chx.3	5e-17	Human	UUAAUGAUUUGAA	325	44531182	44532018	837	44519607	44532018	325	511	TRUE	325	0
SMEST023280001.1	chr4	44531384	3945	+	5	Control #1, Control #2, Control #3, kiaa1429 (RNAi) #1, kiaa1429 (RNAi) #2	0.667	7.85418e-07	22	15	34	40	21	0	0.455	0.667	0.559	0.3	0.333	0	10	10	19	12	7	0	12	5	15	28	14	0	0.00194693	0.000849575	7.85418e-07	0.000747319	0.0224127	0	dd_Smed_v6_1873_0_1	4579	SEC16 homolog A (S. cerevisiae) (SEC16A)	uc004chx.3	5e-17	Human	AAUUUAACCUUUU	202	44531182	44532018	837	44519607	44532018	202	634	TRUE	202	0
SMEST023280001.1	chr4	44526838	1638	+	1	kiaa1429 (RNAi) #1	0.308	0.0478261	0	0	0	13	0	0	0	0	0	0.308	0	0	0	0	0	4	0	0	0	0	0	9	0	0	0	0	0	0.0478261	0	0	dd_Smed_v6_1873_0_1	4579	SEC16 homolog A (S. cerevisiae) (SEC16A)	uc004chx.3	5e-17	Human	ACUUCCAGCAAUU	263	44526575	44528709	2135	44519607	44532018	263	1871	FALSE	263	0
SMEST023280001.1	chr4	44526907	1707	+	1	Control #3	0.364	0.0451128	0	0	11	0	0	0	0	0	0.364	0	0	0	0	0	4	0	0	0	0	0	7	0	0	0	0	0	0.0451128	0	0	0	dd_Smed_v6_1873_0_1	4579	SEC16 homolog A (S. cerevisiae) (SEC16A)	uc004chx.3	5e-17	Human	AAAUUGACUGAAG	332	44526575	44528709	2135	44519607	44532018	332	1802	FALSE	332	0
SMEST023280001.1	chr4	44527172	1972	+	1	Control #3	0.5	0.0343249	0	0	12	0	0	0	0	0	0.5	0	0	0	0	0	6	0	0	0	0	0	6	0	0	0	0	0	0.0343249	0	0	0	dd_Smed_v6_1873_0_1	4579	SEC16 homolog A (S. cerevisiae) (SEC16A)	uc004chx.3	5e-17	Human	UCAGAAAUCUAAG	597	44526575	44528709	2135	44519607	44532018	597	1537	FALSE	597	0
SMEST023280001.1	chr4	44531632	4193	+	5	Control #1, Control #2, Control #3, kiaa1429 (RNAi) #1, kiaa1429 (RNAi) #3	0.789	3.3549e-06	21	12	19	21	0	27	0.714	0.667	0.789	0.381	0	0.37	15	8	15	8	0	10	6	4	4	13	0	17	6.96592e-06	0.00471127	3.3549e-06	0.0102429	0	0.00251578	dd_Smed_v6_1873_0_1	4579	SEC16 homolog A (S. cerevisiae) (SEC16A)	uc004chx.3	5e-17	Human	AUGUGGACGGUAA	450	44531182	44532018	837	44519607	44532018	450	386	TRUE	450	0
SMEST023280001.1	chr4	44531458	4019	+	2	Control #3, kiaa1429 (RNAi) #1	0.318	0.022974	0	0	24	22	0	0	0	0	0.292	0.318	0	0	0	0	7	7	0	0	0	0	17	15	0	0	0	0	0.0239618	0.022974	0	0	dd_Smed_v6_1873_0_1	4579	SEC16 homolog A (S. cerevisiae) (SEC16A)	uc004chx.3	5e-17	Human	UGAUCAACUAGUU	276	44531182	44532018	837	44519607	44532018	276	560	TRUE	276	0
SMEST074044001.1	chr2	130429932	3216	-	3	Control #1, Control #2, kiaa1429 (RNAi) #1	0.846	0.00010634	13	13	0	23	0	0	0.846	0.846	0	0.304	0	0	11	11	0	7	0	0	2	2	0	16	0	0	0.00010634	0.00010634	0	0.0234885	0	0	dd_Smed_v6_2534_0_1	3441		uc002luz.3	0	Human	AAUCUGACGAUGA	1682	130429705	130431616	1912	130429705	130465040	227	1684	TRUE	1684	0
SMEST074044001.1	chr2	130429892	3256	-	2	Control #1, Control #3	1	1.41757e-06	11	0	12	0	0	0	1	0	0.833	0	0	0	11	0	10	0	0	0	0	0	2	0	0	0	1.41757e-06	0	0.000322097	0	0	0	dd_Smed_v6_2534_0_1	3441		uc002luz.3	0	Human	AUUGAAACAUUUU	1722	130429705	130431616	1912	130429705	130465040	187	1724	TRUE	1724	0
SMEST074044001.1	chr2	130429972	3176	-	1	Control #2	0.833	0.000322097	0	12	0	0	0	0	0	0.833	0	0	0	0	0	10	0	0	0	0	0	2	0	0	0	0	0	0.000322097	0	0	0	0	dd_Smed_v6_2534_0_1	3441		uc002luz.3	0	Human	AAGGUGACAAACA	1642	130429705	130431616	1912	130429705	130465040	267	1644	TRUE	1644	0
SMEST074044001.1	chr2	130429763	3385	-	6	Control #1, Control #2, Control #3, kiaa1429 (RNAi) #1, kiaa1429 (RNAi) #2, kiaa1429 (RNAi) #3	0.739	8.35569e-07	20	19	23	38	14	15	0.65	0.684	0.739	0.368	0.429	0.533	13	13	17	14	6	8	7	6	6	24	8	7	6.84778e-05	5.4515e-05	8.35569e-07	0.000134797	0.0384058	0.00709645	dd_Smed_v6_2534_0_1	3441		uc002luz.3	0	Human	UUAUGGAUUGAUU	1851	130429705	130431616	1912	130429705	130465040	58	1853	TRUE	1853	0
SMEST074044001.1	chr2	130429965	3183	-	1	Control #2	0.5	0.0343249	0	12	0	0	0	0	0	0.5	0	0	0	0	0	6	0	0	0	0	0	6	0	0	0	0	0	0.0343249	0	0	0	0	dd_Smed_v6_2534_0_1	3441		uc002luz.3	0	Human	CAAACAACGGUAG	1649	130429705	130431616	1912	130429705	130465040	260	1651	TRUE	1651	0
SMEST074044001.1	chr2	130429878	3270	-	1	Control #3	1	1.34608e-06	0	0	13	0	0	0	0	0	1	0	0	0	0	0	13	0	0	0	0	0	0	0	0	0	0	0	1.34608e-06	0	0	0	dd_Smed_v6_2534_0_1	3441		uc002luz.3	0	Human	UACGAAACAAUUU	1736	130429705	130431616	1912	130429705	130465040	173	1738	TRUE	1738	0
SMEST074044001.1	chr2	130429801	3347	-	1	Control #3	0.316	0.0448403	0	0	19	0	0	0	0	0	0.316	0	0	0	0	0	6	0	0	0	0	0	13	0	0	0	0	0	0.0448403	0	0	0	dd_Smed_v6_2534_0_1	3441		uc002luz.3	0	Human	AUUGGUACAUACA	1813	130429705	130431616	1912	130429705	130465040	96	1815	TRUE	1815	0
SMEST074044001.1	chr2	130429924	3224	-	2	Control #1, Control #2	0.909	1.70109e-05	11	11	0	0	0	0	0.818	0.909	0	0	0	0	9	10	0	0	0	0	2	1	0	0	0	0	0.000110571	1.70109e-05	0	0	0	0	dd_Smed_v6_2534_0_1	3441		uc002luz.3	0	Human	GAUGAAACAUUAU	1690	130429705	130431616	1912	130429705	130465040	219	1692	TRUE	1692	0
SMEST074044001.1	chr2	130429797	3351	-	2	Control #1, Control #3	0.455	0.00937624	11	0	19	0	0	0	0.455	0	0.421	0	0	0	5	0	8	0	0	0	6	0	11	0	0	0	0.0175439	0	0.00937624	0	0	0	dd_Smed_v6_2534_0_1	3441		uc002luz.3	0	Human	GUACAUACAGCAA	1817	130429705	130431616	1912	130429705	130465040	92	1819	TRUE	1819	0
SMEST074044001.1	chr2	130429914	3234	-	1	Control #1	0.538	0.015103	13	0	0	0	0	0	0.538	0	0	0	0	0	7	0	0	0	0	0	6	0	0	0	0	0	0.015103	0	0	0	0	0	dd_Smed_v6_2534_0_1	3441		uc002luz.3	0	Human	UAUUAGACAAUGU	1700	130429705	130431616	1912	130429705	130465040	209	1702	TRUE	1702	0
SMEST074044001.1	chr2	130429827	3321	-	2	Control #2, Control #3	0.75	0.00137973	0	12	11	0	0	0	0	0.75	0.545	0	0	0	0	9	6	0	0	0	0	3	5	0	0	0	0	0.00137973	0.00619195	0	0	0	dd_Smed_v6_2534_0_1	3441		uc002luz.3	0	Human	AAGAUGAUAUUUG	1787	130429705	130431616	1912	130429705	130465040	122	1789	TRUE	1789	0
SMEST070862001.1	chr2	92176511	437	-	1	kiaa1429 (RNAi) #3	0.194	0.0276361	0	0	0	0	0	36	0	0	0	0	0	0.194	0	0	0	0	0	7	0	0	0	0	0	29	0	0	0	0	0	0.0276361	dd_Smed_v6_853_0_1	1931	ribophorin I (RPN1)	uc003ekr.1	0	Human	ACUCCCACAAAUU	78	92175646	92176591	946	92174866	92177036	865	80	FALSE	80	0
SMEST070862001.1	chr2	92176468	480	-	2	Control #2, kiaa1429 (RNAi) #1	0.286	0.0461667	0	21	0	52	0	0	0	0.286	0	0.154	0	0	0	6	0	8	0	0	0	15	0	44	0	0	0	0.0465494	0	0.0461667	0	0	dd_Smed_v6_853_0_1	1931	ribophorin I (RPN1)	uc003ekr.1	0	Human	UGAAAAACAAUUU	121	92175646	92176591	946	92174866	92177036	822	123	FALSE	123	0
SMEST070862001.1	chr2	92176077	871	-	2	Control #2, Control #3	0.368	0.0119127	0	19	36	0	0	0	0	0.368	0.278	0	0	0	0	7	10	0	0	0	0	12	26	0	0	0	0	0.0211223	0.0119127	0	0	0	dd_Smed_v6_853_0_1	1931	ribophorin I (RPN1)	uc003ekr.1	0	Human	UUUACAACAAUUC	431	92175646	92176591	946	92174866	92177036	431	514	FALSE	431	0
SMEST070862001.1	chr2	92174985	1812	-	2	Control #1, Control #3	0.318	0.022974	22	0	23	0	0	0	0.318	0	0.261	0	0	0	7	0	6	0	0	0	15	0	17	0	0	0	0.022974	0	0.047958	0	0	0	dd_Smed_v6_853_0_1	1931	ribophorin I (RPN1)	uc003ekr.1	0	Human	AACUGAACUAAUG	387	92174866	92175374	509	92174866	92177036	119	389	TRUE	389	0
SMEST070862001.1	chr2	92174990	1807	-	4	Control #1, Control #3, kiaa1429 (RNAi) #1, kiaa1429 (RNAi) #3	0.739	8.35569e-07	23	0	21	24	0	18	0.739	0	0.619	0.292	0	0.389	17	0	13	7	0	7	6	0	8	17	0	11	8.35569e-07	0	8.30411e-05	0.0239618	0	0.0203762	dd_Smed_v6_853_0_1	1931	ribophorin I (RPN1)	uc003ekr.1	0	Human	AAACGAACUGAAC	382	92174866	92175374	509	92174866	92177036	124	384	TRUE	384	0
SMEST070862001.1	chr2	92176259	689	-	1	Control #1	0.206	0.0272001	34	0	0	0	0	0	0.206	0	0	0	0	0	7	0	0	0	0	0	27	0	0	0	0	0	0.0272001	0	0	0	0	0	dd_Smed_v6_853_0_1	1931	ribophorin I (RPN1)	uc003ekr.1	0	Human	AUGAAAACAAUUC	330	92175646	92176591	946	92174866	92177036	613	332	FALSE	332	0
SMEST070862001.1	chr2	92174957	1840	-	1	Control #1	0.333	0.0113045	24	0	0	0	0	0	0.333	0	0	0	0	0	8	0	0	0	0	0	16	0	0	0	0	0	0.0113045	0	0	0	0	0	dd_Smed_v6_853_0_1	1931	ribophorin I (RPN1)	uc003ekr.1	0	Human	CUUGUAACUUCCC	415	92174866	92175374	509	92174866	92177036	91	417	TRUE	417	0
SMEST044503001.1	chr1	264353891	2281	-	3	kiaa1429 (RNAi) #1, kiaa1429 (RNAi) #2, kiaa1429 (RNAi) #3	0.739	8.35569e-07	0	0	0	23	18	13	0	0	0	0.739	0.556	0.615	0	0	0	17	10	8	0	0	0	6	8	5	0	0	0	8.35569e-07	0.00136395	0.000823799	dd_Smed_v6_11299_0_1	3020	slit homolog 2 (Drosophila) (SLIT2)	uc003gpr.1	2e-16	Human	ACAGUGACUGUGU	1236	264353147	264355129	1983	264353147	264378163	744	1238	TRUE	1238	130.62	0.760548	0.0174702
SMEST044503001.1	chr1	264353943	2229	-	1	kiaa1429 (RNAi) #1	0.818	0.000110571	0	0	0	11	0	0	0	0	0	0.818	0	0	0	0	0	9	0	0	0	0	0	2	0	0	0	0	0	0.000110571	0	0	dd_Smed_v6_11299_0_1	3020	slit homolog 2 (Drosophila) (SLIT2)	uc003gpr.1	2e-16	Human	UAAAAAACAAUUC	1184	264353147	264355129	1983	264353147	264378163	796	1186	TRUE	1186	130.62	0.760548	0.0174702
SMEST044503001.1	chr1	264353428	2744	-	2	kiaa1429 (RNAi) #1, kiaa1429 (RNAi) #2	0.636	0.00193498	0	0	0	11	11	0	0	0	0	0.636	0.636	0	0	0	0	7	7	0	0	0	0	4	4	0	0	0	0	0.00193498	0.00193498	0	dd_Smed_v6_11299_0_1	3020	slit homolog 2 (Drosophila) (SLIT2)	uc003gpr.1	2e-16	Human	GACUAGACUCUGA	1699	264353147	264355129	1983	264353147	264378163	281	1701	TRUE	1701	130.62	0.760548	0.0174702
SMEST044503001.1	chr1	264354885	1287	-	1	kiaa1429 (RNAi) #1	0.538	0.0026087	0	0	0	13	0	0	0	0	0	0.538	0	0	0	0	0	7	0	0	0	0	0	6	0	0	0	0	0	0.0026087	0	0	dd_Smed_v6_11299_0_1	3020	slit homolog 2 (Drosophila) (SLIT2)	uc003gpr.1	2e-16	Human	UCUCGAACAUUUG	242	264353147	264355129	1983	264353147	264378163	1738	244	TRUE	244	130.62	0.760548	0.0174702
SMEST044503001.1	chr1	264353324	2848	-	1	kiaa1429 (RNAi) #3	0.727	0.000515996	0	0	0	0	0	11	0	0	0	0	0	0.727	0	0	0	0	0	8	0	0	0	0	0	3	0	0	0	0	0	0.000515996	dd_Smed_v6_11299_0_1	3020	slit homolog 2 (Drosophila) (SLIT2)	uc003gpr.1	2e-16	Human	GAAAUUACGUUCU	1803	264353147	264355129	1983	264353147	264378163	177	1805	TRUE	1805	130.62	0.760548	0.0174702
SMEST044503001.1	chr1	264353903	2269	-	3	kiaa1429 (RNAi) #1, kiaa1429 (RNAi) #2, kiaa1429 (RNAi) #3	0.545	0.00181279	0	0	0	21	17	11	0	0	0	0.476	0.471	0.545	0	0	0	10	8	6	0	0	0	11	9	5	0	0	0	0.00181279	0.0083426	0.00619195	dd_Smed_v6_11299_0_1	3020	slit homolog 2 (Drosophila) (SLIT2)	uc003gpr.1	2e-16	Human	GUCGGUACUUUUA	1224	264353147	264355129	1983	264353147	264378163	756	1226	TRUE	1226	130.62	0.760548	0.0174702
SMEST028599001.1	chr3	72155475	546	-	1	kiaa1429 (RNAi) #1	0.184	0.028027	0	0	0	38	0	0	0	0	0	0.184	0	0	0	0	0	7	0	0	0	0	0	31	0	0	0	0	0	0.028027	0	0	dd_Smed_v6_1012_0_1	1368		uc003kdk.1	1e-99	Human	ACUAGAAAGGCCC	407	72154653	72155884	1232	72154653	72156106	822	409	TRUE	409	496.97	-0.317008	0.157314
SMEST028599001.1	chr3	72155201	820	-	3	Control #1, Control #2, Control #3	0.739	8.35569e-07	23	26	27	0	0	0	0.739	0.5	0.519	0	0	0	17	13	14	0	0	0	6	13	13	0	0	0	8.35569e-07	0.000158326	6.45871e-05	0	0	0	dd_Smed_v6_1012_0_1	1368		uc003kdk.1	1e-99	Human	GUUGCAACGCUAU	681	72154653	72155884	1232	72154653	72156106	548	683	TRUE	683	496.97	-0.317008	0.157314
SMEST042388001.1	chr2	241845415	303	+	1	kiaa1429 (RNAi) #3	0.125	0.0142048	0	0	0	0	0	96	0	0	0	0	0	0.125	0	0	0	0	0	12	0	0	0	0	0	84	0	0	0	0	0	0.0142048	dd_Smed_v6_66_0_1	1038	kallikrein-related peptidase 13 (KLK13)	uc002pvn.3	1e-18	Human	CAUAAAAGUCCAG	421	241845113	241845838	726	241845113	241846202	302	423	FALSE	302	1575.28	-0.775656	1.03091e-12
SMEST042388001.1	chr2	241846150	986	+	3	Control #1, Control #2, Control #3	0.488	8.48943e-07	56	41	51	0	0	0	0.411	0.488	0.392	0	0	0	23	20	20	0	0	0	33	21	31	0	0	0	8.48943e-07	4.56391e-06	8.77284e-06	0	0	0	dd_Smed_v6_66_0_1	1038	kallikrein-related peptidase 13 (KLK13)	uc002pvn.3	1e-18	Human	AUGCAAACUAAAU	259	241845891	241846202	312	241845113	241846202	259	52	TRUE	259	1575.28	-0.775656	1.03091e-12
SMEST054547001.1	chr1	164542570	1734	-	3	Control #1, Control #2, Control #3	0.643	8.81546e-07	28	21	24	0	0	0	0.643	0.476	0.458	0	0	0	18	10	11	0	0	0	10	11	13	0	0	0	8.81546e-07	0.00181279	0.000898707	0	0	0	dd_Smed_v6_508_0_1	1810	tubulin, alpha 3d (TUBA3D)	uc002tsu.4	0	Human	AUGAGUACUGAAG	115	164542494	164542687	194	164542494	164548960	76	117	TRUE	117	1087.27	-0.607133	2.00249e-06
SMEST054547001.1	chr1	164542591	1713	-	5	Control #1, Control #2, Control #3, kiaa1429 (RNAi) #1, kiaa1429 (RNAi) #3	0.405	0.000293227	41	37	27	32	0	28	0.341	0.405	0.259	0.219	0	0.321	14	15	7	7	0	9	27	22	20	25	0	19	0.000757119	0.000293227	0.025178	0.0267106	0	0.00579987	dd_Smed_v6_508_0_1	1810	tubulin, alpha 3d (TUBA3D)	uc002tsu.4	0	Human	UUGGUAACGCUGA	94	164542494	164542687	194	164542494	164548960	97	96	TRUE	96	1087.27	-0.607133	2.00249e-06
SMEST004230001.1	chr2	116711978	625	+	4	Control #1, Control #2, Control #3, kiaa1429 (RNAi) #1	0.583	9.36505e-07	36	31	30	47	0	0	0.583	0.516	0.567	0.17	0	0	21	16	17	8	0	0	15	15	13	39	0	0	9.36505e-07	1.2955e-05	3.97748e-06	0.0452538	0	0	dd_Smed_v6_1172_0_1	1966	GrpE-like 1, mitochondrial (E. coli) (GRPEL1)	uc003gjy.1	3e-50	Human	CACAAAACAUUGA	402	116711576	116713317	1742	116711270	116713317	402	1339	TRUE	402	398.369	0.0601958	0.879521
SMEST004230001.1	chr2	116711366	97	+	1	kiaa1429 (RNAi) #3	0.195	0.0145634	0	0	0	0	0	41	0	0	0	0	0	0.195	0	0	0	0	0	8	0	0	0	0	0	33	0	0	0	0	0	0.0145634	dd_Smed_v6_1172_0_1	1966	GrpE-like 1, mitochondrial (E. coli) (GRPEL1)	uc003gjy.1	3e-50	Human	UUGAGAAAAAACC	17	116711270	116711385	116	116711270	116713317	96	19	FALSE	19	398.369	0.0601958	0.879521
SMEST004230001.1	chr2	116711786	433	+	2	Control #1, Control #2	0.467	8.49304e-05	30	18	0	0	0	0	0.467	0.389	0	0	0	0	14	7	0	0	0	0	16	11	0	0	0	0	8.49304e-05	0.0203762	0	0	0	0	dd_Smed_v6_1172_0_1	1966	GrpE-like 1, mitochondrial (E. coli) (GRPEL1)	uc003gjy.1	3e-50	Human	CAAAUGACUGAAU	210	116711576	116713317	1742	116711270	116713317	210	1531	TRUE	210	398.369	0.0601958	0.879521
SMEST022873001.1	chr4	40400629	308	+	3	Control #1, Control #2, Control #3	0.388	1.05199e-06	79	45	49	0	0	0	0.329	0.244	0.388	0	0	0	26	11	19	0	0	0	53	34	30	0	0	0	1.05199e-06	0.00694682	1.85651e-05	0	0	0	dd_Smed_v6_509_0_1	357					CAUGGAACCAUAG	4721	40400322	40400678	357	40400322	40400678	307	49	TRUE	49	508.965	-0.378286	0.103761
SMEST022873001.1	chr4	40400621	300	+	1	Control #1	0.155	0.0190372	84	0	0	0	0	0	0.155	0	0	0	0	0	13	0	0	0	0	0	71	0	0	0	0	0	0.0190372	0	0	0	0	0	dd_Smed_v6_509_0_1	357					CACUUAACCAUGG	4729	40400322	40400678	357	40400322	40400678	299	57	TRUE	57	508.965	-0.378286	0.103761
SMEST022873001.1	chr4	40400585	264	+	1	Control #1	0.109	0.0335297	137	0	0	0	0	0	0.109	0	0	0	0	0	15	0	0	0	0	0	122	0	0	0	0	0	0.0335297	0	0	0	0	0	dd_Smed_v6_509_0_1	357					UUACAUACUAUCG	4765	40400322	40400678	357	40400322	40400678	263	93	TRUE	93	508.965	-0.378286	0.103761
SMEST081436001.1	chr4	30750294	12278	+	5	Control #1, Control #2, Control #3, kiaa1429 (RNAi) #1, kiaa1429 (RNAi) #3	1	1.05673e-06	12	11	11	17	0	12	1	1	1	0.882	0	0.667	12	11	11	15	0	8	0	0	0	2	0	4	4.80741e-06	1.41757e-06	1.41757e-06	1.05673e-06	0	0.000673038	dd_Smed_v6_9784_0_1	12634					UUCAAGACAUUGU	152	30750142	30750655	514	30723140	30750655	152	361	TRUE	152	137.576	-0.236162	0.645772
SMEST081436001.1	chr4	30750303	12287	+	5	Control #1, Control #2, Control #3, kiaa1429 (RNAi) #1, kiaa1429 (RNAi) #3	1	1.41757e-06	13	12	11	18	0	13	0.923	1	1	0.667	0	0.769	12	12	11	12	0	10	1	0	0	6	0	3	1.63452e-05	4.80741e-06	1.41757e-06	0.000148313	0	5.3843e-05	dd_Smed_v6_9784_0_1	12634					UUGUUGACGCUUU	161	30750142	30750655	514	30723140	30750655	161	352	TRUE	161	137.576	-0.236162	0.645772
SMEST081436001.1	chr4	30750356	12340	+	1	kiaa1429 (RNAi) #1	0.375	0.0414658	0	0	0	16	0	0	0	0	0	0.375	0	0	0	0	0	6	0	0	0	0	0	10	0	0	0	0	0	0.0414658	0	0	dd_Smed_v6_9784_0_1	12634					CUCCUGACUCAUU	214	30750142	30750655	514	30723140	30750655	214	299	TRUE	214	137.576	-0.236162	0.645772
SMEST017307001.1	chr4	6585259	6603	+	1	Control #1	1	1.41757e-06	11	0	0	0	0	0	1	0	0	0	0	0	11	0	0	0	0	0	0	0	0	0	0	0	1.41757e-06	0	0	0	0	0	dd_Smed_v6_3049_0_1	9221	huntingtin (HTT)	uc021xkv.1	2e-55	Human	ACAUAGACAUUCC	353	6584732	6585614	883	6555375	6602380	527	355	FALSE	355	414.867	0.155078	0.568201
SMEST017307001.1	chr4	6602346	9188	+	1	kiaa1429 (RNAi) #3	0.455	0.0175439	0	0	0	0	0	11	0	0	0	0	0	0.455	0	0	0	0	0	5	0	0	0	0	0	6	0	0	0	0	0	0.0175439	dd_Smed_v6_3049_0_1	9221	huntingtin (HTT)	uc021xkv.1	2e-55	Human	CUUUUUACUGACA	241	6602105	6602380	276	6555375	6602380	241	34	TRUE	241	414.867	0.155078	0.568201
SMEST017307001.1	chr4	6602339	9181	+	3	Control #1, kiaa1429 (RNAi) #1, kiaa1429 (RNAi) #3	0.833	4.14309e-05	12	0	0	18	0	11	0.833	0	0	0.722	0	0.636	10	0	0	13	0	7	2	0	0	5	0	4	0.000322097	0	0	4.14309e-05	0	0.00193498	dd_Smed_v6_3049_0_1	9221	huntingtin (HTT)	uc021xkv.1	2e-55	Human	UAUAAUACUUUUU	234	6602105	6602380	276	6555375	6602380	234	41	TRUE	234	414.867	0.155078	0.568201
SMEST017307001.1	chr4	6602350	9192	+	2	kiaa1429 (RNAi) #1, kiaa1429 (RNAi) #3	1	1.05673e-06	0	0	0	17	0	11	0	0	0	0.882	0	1	0	0	0	15	0	11	0	0	0	2	0	0	0	0	0	1.05673e-06	0	1.41757e-06	dd_Smed_v6_3049_0_1	9221	huntingtin (HTT)	uc021xkv.1	2e-55	Human	UUACUGACAUUCU	245	6602105	6602380	276	6555375	6602380	245	30	TRUE	245	414.867	0.155078	0.568201
SMEST017307001.1	chr4	6595770	8484	+	1	kiaa1429 (RNAi) #2	0.308	0.0478261	0	0	0	0	13	0	0	0	0	0	0.308	0	0	0	0	0	4	0	0	0	0	0	9	0	0	0	0	0	0.0478261	0	dd_Smed_v6_3049_0_1	9221	huntingtin (HTT)	uc021xkv.1	2e-55	Human	UGGCCAAUUCAAA	42	6595664	6595814	151	6555375	6602380	106	44	FALSE	44	414.867	0.155078	0.568201
SMEST024167001.1	chr1	283451581	1305	+	1	kiaa1429 (RNAi) #1	0.385	0.0195652	0	0	0	13	0	0	0	0	0	0.385	0	0	0	0	0	5	0	0	0	0	0	8	0	0	0	0	0	0.0195652	0	0	dd_Smed_v6_9581_0_1	1700	TBC1 domain family, member 20 (TBC1D20)	uc002wds.3	2e-72	Human	UGUUGGAUUAUUC	428	283451153	283451975	823	283433789	283451975	428	394	TRUE	428	69.7161	0.463255	0.365251
SMEST024167001.1	chr1	283451572	1296	+	1	kiaa1429 (RNAi) #3	0.333	0.0465839	0	0	0	0	0	12	0	0	0	0	0	0.333	0	0	0	0	0	4	0	0	0	0	0	8	0	0	0	0	0	0.0465839	dd_Smed_v6_9581_0_1	1700	TBC1 domain family, member 20 (TBC1D20)	uc002wds.3	2e-72	Human	UUUUGAAUUUGUU	419	283451153	283451975	823	283433789	283451975	419	403	TRUE	419	69.7161	0.463255	0.365251
SMEST024167001.1	chr1	283451545	1269	+	3	kiaa1429 (RNAi) #1, kiaa1429 (RNAi) #2, kiaa1429 (RNAi) #3	0.923	1.05673e-06	0	0	0	17	13	13	0	0	0	0.882	0.923	0.923	0	0	0	15	12	12	0	0	0	2	1	1	0	0	0	1.05673e-06	1.34608e-06	1.34608e-06	dd_Smed_v6_9581_0_1	1700	TBC1 domain family, member 20 (TBC1D20)	uc002wds.3	2e-72	Human	UGUUAGACUUUGG	392	283451153	283451975	823	283433789	283451975	392	430	TRUE	392	69.7161	0.463255	0.365251
SMEST024167001.1	chr1	283451510	1234	+	1	kiaa1429 (RNAi) #1	0.818	0.000110571	0	0	0	11	0	0	0	0	0	0.818	0	0	0	0	0	9	0	0	0	0	0	2	0	0	0	0	0	0.000110571	0	0	dd_Smed_v6_9581_0_1	1700	TBC1 domain family, member 20 (TBC1D20)	uc002wds.3	2e-72	Human	AUCGUAACAAUUC	357	283451153	283451975	823	283433789	283451975	357	465	TRUE	357	69.7161	0.463255	0.365251
SMEST024167001.1	chr1	283451619	1343	+	1	kiaa1429 (RNAi) #1	0.333	0.0465839	0	0	0	12	0	0	0	0	0	0.333	0	0	0	0	0	4	0	0	0	0	0	8	0	0	0	0	0	0.0465839	0	0	dd_Smed_v6_9581_0_1	1700	TBC1 domain family, member 20 (TBC1D20)	uc002wds.3	2e-72	Human	UUCGAUACUUUUA	466	283451153	283451975	823	283433789	283451975	466	356	TRUE	466	69.7161	0.463255	0.365251
SMEST014705001.1	chr3	108071023	1692	+	3	Control #1, Control #2, Control #3	0.909	1.05673e-06	11	16	17	0	0	0	0.909	0.812	0.882	0	0	0	10	13	15	0	0	0	1	3	2	0	0	0	1.70109e-05	1.92603e-05	1.05673e-06	0	0	0	dd_Smed_v6_1473_0_1	1982					CAAAGAACAUUGA	235	108070788	108071313	526	108067825	108071313	235	290	TRUE	235	255.695	-0.822264	0.00156641
SMEST014705001.1	chr3	108070991	1660	+	2	Control #2, Control #3	0.909	1.70109e-05	0	11	11	0	0	0	0	0.818	0.909	0	0	0	0	9	10	0	0	0	0	2	1	0	0	0	0	0.000110571	1.70109e-05	0	0	0	dd_Smed_v6_1473_0_1	1982					CUAUGAACUUUAU	203	108070788	108071313	526	108067825	108071313	203	322	TRUE	203	255.695	-0.822264	0.00156641
SMEST014705001.1	chr3	108071257	1926	+	1	Control #2	0.909	1.70109e-05	0	11	0	0	0	0	0	0.909	0	0	0	0	0	10	0	0	0	0	0	1	0	0	0	0	0	1.70109e-05	0	0	0	0	dd_Smed_v6_1473_0_1	1982					AUUGCGACGUUCA	469	108070788	108071313	526	108067825	108071313	469	56	TRUE	469	255.695	-0.822264	0.00156641
SMEST014705001.1	chr3	108070849	1518	+	2	Control #2, Control #3	0.769	0.000491318	0	13	14	0	0	0	0	0.769	0.643	0	0	0	0	10	9	0	0	0	0	3	5	0	0	0	0	0.000491318	0.00221205	0	0	0	dd_Smed_v6_1473_0_1	1982					AAUUUGACACUGA	61	108070788	108071313	526	108067825	108071313	61	464	TRUE	61	255.695	-0.822264	0.00156641
SMEST014705001.1	chr3	108071238	1907	+	1	Control #3	0.455	0.0175439	0	0	11	0	0	0	0	0	0.455	0	0	0	0	0	5	0	0	0	0	0	6	0	0	0	0	0	0.0175439	0	0	0	dd_Smed_v6_1473_0_1	1982					GGAAAUACAAUUA	450	108070788	108071313	526	108067825	108071313	450	75	TRUE	450	255.695	-0.822264	0.00156641
SMEST054977001.1	chr1	255178253	2836	-	4	Control #2, Control #3, kiaa1429 (RNAi) #1, kiaa1429 (RNAi) #3	0.882	1.05673e-06	0	12	17	17	0	11	0	0.667	0.882	0.353	0	0.364	0	8	15	6	0	4	0	4	2	11	0	7	0	0.00471127	1.05673e-06	0.0427242	0	0.0451128	dd_Smed_v6_7093_0_1	3241					ACCUUAACAGUUA	282	255177971	255181088	3118	255175957	255181088	282	2835	FALSE	282	418.366	-0.0250041	0.947826
SMEST054977001.1	chr1	255178481	2608	-	1	Control #1	0.261	0.047958	24	0	0	0	0	0	0.261	0	0	0	0	0	6	0	0	0	0	0	17	0	0	0	0	0	0.047958	0	0	0	0	0	dd_Smed_v6_7093_0_1	3241					UCGAUUACUAUAC	510	255177971	255181088	3118	255175957	255181088	510	2607	FALSE	510	418.366	-0.0250041	0.947826
SMEST054977001.1	chr1	255178489	2600	-	2	Control #1, Control #2	0.308	0.0118899	25	26	0	0	0	0	0.28	0.308	0	0	0	0	7	8	0	0	0	0	18	18	0	0	0	0	0.0243986	0.0118899	0	0	0	0	dd_Smed_v6_7093_0_1	3241					CGAUGGACUCGAU	518	255177971	255181088	3118	255175957	255181088	518	2599	FALSE	518	418.366	-0.0250041	0.947826
SMEST035607001.1	chr3	6316201	1870	-	1	Control #2	0.364	0.0451128	0	11	0	0	0	0	0	0.364	0	0	0	0	0	4	0	0	0	0	0	7	0	0	0	0	0	0.0451128	0	0	0	0	dd_Smed_v6_6085_0_1	2059					UUUGAAACUGCUC	43187	6316011	6318070	2060	6316011	6318070	190	1869	TRUE	190	156.698	-0.632118	0.0718793
SMEST035607001.1	chr3	6316176	1895	-	1	Control #2	0.429	0.0384058	0	14	0	0	0	0	0	0.429	0	0	0	0	0	6	0	0	0	0	0	8	0	0	0	0	0	0.0384058	0	0	0	0	dd_Smed_v6_6085_0_1	2059					CAGUCGACUGAAA	43162	6316011	6318070	2060	6316011	6318070	165	1894	TRUE	165	156.698	-0.632118	0.0718793
SMEST035607001.1	chr3	6317812	259	-	3	Control #1, Control #2, kiaa1429 (RNAi) #2	0.882	1.05673e-06	17	15	0	0	11	0	0.882	0.867	0	0	0.727	0	15	13	0	0	8	0	2	2	0	0	3	0	1.05673e-06	1.09336e-05	0	0	0.000515996	0	dd_Smed_v6_6085_0_1	2059					AUUUUGACUAUUA	44798	6316011	6318070	2060	6316011	6318070	1801	258	TRUE	258	156.698	-0.632118	0.0718793
SMEST035607001.1	chr3	6317857	214	-	3	Control #1, Control #2, Control #3	0.581	1.52612e-06	31	24	19	0	0	0	0.581	0.542	0.421	0	0	0	18	13	8	0	0	0	13	11	11	0	0	0	1.52612e-06	0.000128273	0.00937624	0	0	0	dd_Smed_v6_6085_0_1	2059					AUUCGGAUAUUGU	44843	6316011	6318070	2060	6316011	6318070	1846	213	TRUE	213	156.698	-0.632118	0.0718793
SMEST035607001.1	chr3	6317693	378	-	1	Control #2	0.5	0.0343249	0	12	0	0	0	0	0	0.5	0	0	0	0	0	6	0	0	0	0	0	6	0	0	0	0	0	0.0343249	0	0	0	0	dd_Smed_v6_6085_0_1	2059					AUUUUGACUUUCC	44679	6316011	6318070	2060	6316011	6318070	1682	377	TRUE	377	156.698	-0.632118	0.0718793
SMEST035607001.1	chr3	6317840	231	-	2	Control #1, Control #2	0.44	0.000960755	25	28	0	0	0	0	0.44	0.321	0	0	0	0	11	9	0	0	0	0	14	19	0	0	0	0	0.000960755	0.00579987	0	0	0	0	dd_Smed_v6_6085_0_1	2059					AAUUUGAUUAUGC	44826	6316011	6318070	2060	6316011	6318070	1829	230	TRUE	230	156.698	-0.632118	0.0718793
SMEST020173004.1	chr3	60551220	688	+	1	Control #1	0.444	0.00888289	18	0	0	0	0	0	0.444	0	0	0	0	0	8	0	0	0	0	0	10	0	0	0	0	0	0.00888289	0	0	0	0	0	dd_Smed_v6_6292_0_1	897	5,10-methenyltetrahydrofolate synthetase (5-formyltetrahydrofolate cyclo-ligase) (MTHFS)	uc002bex.4	9e-38	Human	UUGAUGAUAUUCC	177	60551043	60551429	387	60550436	60551429	177	209	TRUE	177	77.8964	0.0140668	0.988417
SMEST020173004.1	chr3	60551241	709	+	3	Control #1, Control #3, kiaa1429 (RNAi) #3	0.882	1.05673e-06	17	0	13	0	0	12	0.882	0	0.769	0	0	0.417	15	0	10	0	0	5	2	0	3	0	0	7	1.05673e-06	0	0.000491318	0	0	0.0186335	dd_Smed_v6_6292_0_1	897	5,10-methenyltetrahydrofolate synthetase (5-formyltetrahydrofolate cyclo-ligase) (MTHFS)	uc002bex.4	9e-38	Human	AGGAUGACUUCAU	198	60551043	60551429	387	60550436	60551429	198	188	TRUE	198	77.8964	0.0140668	0.988417
SMEST020173004.1	chr3	60551206	674	+	3	Control #1, Control #2, Control #3	0.769	4.14309e-05	18	14	17	0	0	0	0.722	0.769	0.647	0	0	0	13	10	11	0	0	0	5	3	6	0	0	0	4.14309e-05	0.000491318	0.000394964	0	0	0	dd_Smed_v6_6292_0_1	897	5,10-methenyltetrahydrofolate synthetase (5-formyltetrahydrofolate cyclo-ligase) (MTHFS)	uc002bex.4	9e-38	Human	UCAGGAACAAAUU	163	60551043	60551429	387	60550436	60551429	163	223	TRUE	163	77.8964	0.0140668	0.988417
SMEST020173004.1	chr3	60551231	699	+	3	Control #1, Control #3, kiaa1429 (RNAi) #3	0.625	0.00102691	16	0	16	0	0	13	0.625	0	0.562	0	0	0.308	10	0	9	0	0	4	6	0	7	0	0	9	0.00102691	0	0.00296142	0	0	0.0478261	dd_Smed_v6_6292_0_1	897	5,10-methenyltetrahydrofolate synthetase (5-formyltetrahydrofolate cyclo-ligase) (MTHFS)	uc002bex.4	9e-38	Human	CCUGUGACACAGG	188	60551043	60551429	387	60550436	60551429	188	198	TRUE	188	77.8964	0.0140668	0.988417
SMEST037904001.1	chr1	84588655	1955	+	2	kiaa1429 (RNAi) #2, kiaa1429 (RNAi) #3	0.882	1.05673e-06	0	0	0	0	11	17	0	0	0	0	0.818	0.882	0	0	0	0	9	15	0	0	0	0	2	2	0	0	0	0	0.000110571	1.05673e-06	dd_Smed_v6_6832_0_1	2057					UGUUUAACAUUUC	184	84588471	84588758	288	84541121	84588758	184	103	TRUE	184	226.264	0.791647	0.000652014
SMEST037904001.1	chr1	84574365	917	+	1	kiaa1429 (RNAi) #3	0.261	0.047958	0	0	0	0	0	23	0	0	0	0	0	0.261	0	0	0	0	0	6	0	0	0	0	0	17	0	0	0	0	0	0.047958	dd_Smed_v6_6832_0_1	2057					CGAUGAACAAAUC	121	84574125	84574488	364	84541121	84588758	240	123	FALSE	123	226.264	0.791647	0.000652014
SMEST068604001.1	chr2	163993836	2776	+	2	kiaa1429 (RNAi) #1, kiaa1429 (RNAi) #3	0.882	1.05673e-06	0	0	0	17	0	12	0	0	0	0.882	0	0.75	0	0	0	15	0	9	0	0	0	2	0	3	0	0	0	1.05673e-06	0	0.00016826	dd_Smed_v6_3042_0_1	2800	slc30a-7 (slc30a-7)	KT163677.1	0	Smed	GGAAUGACAAUUC	183	163993653	163993866	214	163956519	163993866	183	30	TRUE	183	0
SMEST068604001.1	chr2	163958291	1676	+	1	kiaa1429 (RNAi) #1	0.308	0.0478261	0	0	0	13	0	0	0	0	0	0.308	0	0	0	0	0	4	0	0	0	0	0	9	0	0	0	0	0	0.0478261	0	0	dd_Smed_v6_3042_0_1	2800	slc30a-7 (slc30a-7)	KT163677.1	0	Smed	GAGCUGACGUUGU	224	163958051	163958517	467	163956519	163993866	240	226	FALSE	226	0
SMEST068604001.1	chr2	163993826	2766	+	2	kiaa1429 (RNAi) #1, kiaa1429 (RNAi) #3	0.4	0.00982801	0	0	0	20	0	15	0	0	0	0.4	0	0.4	0	0	0	8	0	6	0	0	0	12	0	9	0	0	0	0.00982801	0	0.0400383	dd_Smed_v6_3042_0_1	2800	slc30a-7 (slc30a-7)	KT163677.1	0	Smed	UUGGGAACUGGGA	173	163993653	163993866	214	163956519	163993866	173	40	TRUE	173	0
SMEST068604001.1	chr2	163958302	1687	+	3	Control #1, Control #2, Control #3	0.929	4.91069e-06	16	14	13	0	0	0	0.812	0.929	0.833	0	0	0	13	13	10	0	0	0	3	1	2	0	0	0	1.92603e-05	4.91069e-06	0.000322097	0	0	0	dd_Smed_v6_3042_0_1	2800	slc30a-7 (slc30a-7)	KT163677.1	0	Smed	GUUGGAACAUUAA	213	163958051	163958517	467	163956519	163993866	251	215	FALSE	215	0
SMEST068604001.1	chr2	163958329	1714	+	2	Control #2, kiaa1429 (RNAi) #2	0.529	0.00329996	0	13	0	0	17	0	0	0.462	0	0	0.529	0	0	6	0	0	9	0	0	7	0	0	8	0	0	0.0365217	0	0	0.00329996	0	dd_Smed_v6_3042_0_1	2800	slc30a-7 (slc30a-7)	KT163677.1	0	Smed	UUAUCAACUCUUU	186	163958051	163958517	467	163956519	163993866	278	188	FALSE	188	0
SMEST068604001.1	chr2	163958320	1705	+	1	Control #1	0.5	0.00774935	16	0	0	0	0	0	0.5	0	0	0	0	0	8	0	0	0	0	0	8	0	0	0	0	0	0.00774935	0	0	0	0	0	dd_Smed_v6_3042_0_1	2800	slc30a-7 (slc30a-7)	KT163677.1	0	Smed	ACAGUGAUAUUAU	195	163958051	163958517	467	163956519	163993866	269	197	FALSE	197	0
SMEST081061001.1	chr4	34127759	1758	-	2	kiaa1429 (RNAi) #1, kiaa1429 (RNAi) #3	0.833	3.36519e-05	0	0	0	14	0	12	0	0	0	0.571	0	0.833	0	0	0	8	0	10	0	0	0	6	0	2	0	0	0	0.00637681	0	3.36519e-05	dd_Smed_v6_6769_0_1	1904	mitogen-activated protein kinase 15 (MAPK15)	uc003yzj.3	7e-133	Human	AACUGAACAAUUU	155	34127613	34127916	304	34127613	34165286	146	157	TRUE	157	102.503	0.766502	0.0158415
SMEST081061001.1	chr4	34127716	1801	-	4	Control #3, kiaa1429 (RNAi) #1, kiaa1429 (RNAi) #2, kiaa1429 (RNAi) #3	0.923	1.34608e-06	0	0	13	13	12	15	0	0	0.923	0.923	0.583	0.8	0	0	12	12	7	12	0	0	1	1	5	3	0	0	1.63452e-05	1.34608e-06	0.00228833	5.78658e-05	dd_Smed_v6_6769_0_1	1904	mitogen-activated protein kinase 15 (MAPK15)	uc003yzj.3	7e-133	Human	AUCAUGAUUUUUG	198	34127613	34127916	304	34127613	34165286	103	200	TRUE	200	102.503	0.766502	0.0158415
SMEST081061001.1	chr4	34127764	1753	-	1	kiaa1429 (RNAi) #1	0.462	0.00745342	0	0	0	14	0	0	0	0	0	0.462	0	0	0	0	0	6	0	0	0	0	0	7	0	0	0	0	0	0.00745342	0	0	dd_Smed_v6_6769_0_1	1904	mitogen-activated protein kinase 15 (MAPK15)	uc003yzj.3	7e-133	Human	CAGCCAACUGAAC	150	34127613	34127916	304	34127613	34165286	151	152	TRUE	152	102.503	0.766502	0.0158415
SMEST081061001.1	chr4	34127679	1838	-	2	Control #3, kiaa1429 (RNAi) #1	0.882	1.05673e-06	0	0	17	11	0	0	0	0	0.882	0.545	0	0	0	0	15	6	0	0	0	0	2	5	0	0	0	0	1.05673e-06	0.00619195	0	0	dd_Smed_v6_6769_0_1	1904	mitogen-activated protein kinase 15 (MAPK15)	uc003yzj.3	7e-133	Human	CAAUGAAUGCUUA	235	34127613	34127916	304	34127613	34165286	66	237	TRUE	237	102.503	0.766502	0.0158415
SMEST081061001.1	chr4	34127690	1827	-	4	Control #3, kiaa1429 (RNAi) #1, kiaa1429 (RNAi) #2, kiaa1429 (RNAi) #3	0.812	1.92603e-05	0	0	16	13	11	12	0	0	0.812	0.538	0.727	0.417	0	0	13	7	8	5	0	0	3	6	3	7	0	0	1.92603e-05	0.0026087	0.000515996	0.0186335	dd_Smed_v6_6769_0_1	1904	mitogen-activated protein kinase 15 (MAPK15)	uc003yzj.3	7e-133	Human	UCCUGGAUUUCCA	224	34127613	34127916	304	34127613	34165286	77	226	TRUE	226	102.503	0.766502	0.0158415
SMEST081061001.1	chr4	34127750	1767	-	1	Control #3	0.5	0.0164251	0	0	14	0	0	0	0	0	0.5	0	0	0	0	0	7	0	0	0	0	0	7	0	0	0	0	0	0.0164251	0	0	0	dd_Smed_v6_6769_0_1	1904	mitogen-activated protein kinase 15 (MAPK15)	uc003yzj.3	7e-133	Human	AUUUGUACAGUCG	164	34127613	34127916	304	34127613	34165286	137	166	TRUE	166	102.503	0.766502	0.0158415
SMEST081061001.1	chr4	34127725	1792	-	4	Control #3, kiaa1429 (RNAi) #1, kiaa1429 (RNAi) #2, kiaa1429 (RNAi) #3	0.875	3.42217e-06	0	0	16	14	12	15	0	0	0.875	0.643	0.5	0.733	0	0	14	9	6	11	0	0	2	5	6	4	0	0	3.42217e-06	0.00221205	0.00686499	0.000241984	dd_Smed_v6_6769_0_1	1904	mitogen-activated protein kinase 15 (MAPK15)	uc003yzj.3	7e-133	Human	AUAAAGAUUAUCA	189	34127613	34127916	304	34127613	34165286	112	191	TRUE	191	102.503	0.766502	0.0158415
SMEST033159002.1	chr2	123745170	1958	+	1	kiaa1429 (RNAi) #1	0.882	1.05673e-06	0	0	0	17	0	0	0	0	0	0.882	0	0	0	0	0	15	0	0	0	0	0	2	0	0	0	0	0	1.05673e-06	0	0	dd_Smed_v6_7737_0_1	2242	FERM domain containing 5 (FRMD5)	uc001ztl.3	1e-36	Human	UCAAGAACUUAGU	148	123744781	123745454	674	123691445	123745454	389	284	TRUE	389	5.63677	-0.678554	0.807808
SMEST033159002.1	chr2	123744985	1773	+	1	Control #3	0.833	0.000322097	0	0	12	0	0	0	0	0	0.833	0	0	0	0	0	10	0	0	0	0	0	2	0	0	0	0	0	0.000322097	0	0	0	dd_Smed_v6_7737_0_1	2242	FERM domain containing 5 (FRMD5)	uc001ztl.3	1e-36	Human	CUGACGACACUUA	0	123744781	123745454	674	123691445	123745454	204	469	TRUE	204	5.63677	-0.678554	0.807808
SMEST033159002.1	chr2	123744982	1770	+	1	Control #3	0.917	5.36212e-05	0	0	12	0	0	0	0	0	0.917	0	0	0	0	0	11	0	0	0	0	0	1	0	0	0	0	0	5.36212e-05	0	0	0	dd_Smed_v6_7737_0_1	2242	FERM domain containing 5 (FRMD5)	uc001ztl.3	1e-36	Human	AUACUGACGACAC	0	123744781	123745454	674	123691445	123745454	201	472	TRUE	201	5.63677	-0.678554	0.807808
SMEST074331001.1	chr2	132787539	365	+	1	Control #3	0.455	0.0175439	0	0	11	0	0	0	0	0	0.455	0	0	0	0	0	5	0	0	0	0	0	6	0	0	0	0	0	0.0175439	0	0	0							AAGGCAACUGUUU	140	132787399	132787829	431	132787132	132787829	140	290	TRUE	140	63.6589	-0.268462	0.675448
SMEST074331001.1	chr2	132787629	455	+	1	Control #3	0.882	1.05673e-06	0	0	17	0	0	0	0	0	0.882	0	0	0	0	0	15	0	0	0	0	0	2	0	0	0	0	0	1.05673e-06	0	0	0							AUAUUAACUGUUU	230	132787399	132787829	431	132787132	132787829	230	200	TRUE	230	63.6589	-0.268462	0.675448
SMEST011189001.1	chr1	201938305	1921	+	1	Control #1	0.292	0.0239618	24	0	0	0	0	0	0.292	0	0	0	0	0	7	0	0	0	0	0	17	0	0	0	0	0	0.0239618	0	0	0	0	0	dd_Smed_v6_4337_0_1	1986	serine palmitoyltransferase, long chain base subunit 2 (SPTLC2)	uc001xub.3	0	Human	UUACAGAUUAUUA	128	201938177	201938371	195	201906836	201938371	128	66	TRUE	128	378.13	0.404831	0.0387057
SMEST011189001.1	chr1	201938301	1917	+	3	Control #1, Control #2, Control #3	0.467	0.0175912	24	15	28	0	0	0	0.292	0.467	0.25	0	0	0	7	7	7	0	0	0	17	8	21	0	0	0	0.0239618	0.0175912	0.0255272	0	0	0	dd_Smed_v6_4337_0_1	1986	serine palmitoyltransferase, long chain base subunit 2 (SPTLC2)	uc001xub.3	0	Human	UGUGUUACAGAUU	124	201938177	201938371	195	201906836	201938371	124	70	TRUE	124	378.13	0.404831	0.0387057
SMEST011189001.1	chr1	201907053	218	+	3	Control #3, kiaa1429 (RNAi) #1, kiaa1429 (RNAi) #3	0.632	0.000181812	0	0	19	12	0	28	0	0	0.632	0.333	0	0.429	0	0	12	4	0	12	0	0	7	8	0	16	0	0	0.000181812	0.0465839	0	0.000470525	dd_Smed_v6_4337_0_1	1986	serine palmitoyltransferase, long chain base subunit 2 (SPTLC2)	uc001xub.3	0	Human	CUUUGAACAAUUC	297	201906836	201907352	517	201906836	201938371	217	299	FALSE	217	378.13	0.404831	0.0387057
SMEST011189001.1	chr1	201938312	1928	+	5	Control #1, Control #2, Control #3, kiaa1429 (RNAi) #2, kiaa1429 (RNAi) #3	0.923	2.03082e-06	17	13	18	0	16	29	0.765	0.923	0.833	0	0.625	0.552	13	12	15	0	10	16	4	1	3	0	6	13	2.95551e-05	1.63452e-05	2.03082e-06	0	0.00102691	1.02251e-05	dd_Smed_v6_4337_0_1	1986	serine palmitoyltransferase, long chain base subunit 2 (SPTLC2)	uc001xub.3	0	Human	UUAUUAACUUGUG	135	201938177	201938371	195	201906836	201938371	135	59	TRUE	135	378.13	0.404831	0.0387057
SMEST011189001.1	chr1	201907038	203	+	1	Control #3	0.692	0.00180374	0	0	13	0	0	0	0	0	0.692	0	0	0	0	0	9	0	0	0	0	0	4	0	0	0	0	0	0.00180374	0	0	0	dd_Smed_v6_4337_0_1	1986	serine palmitoyltransferase, long chain base subunit 2 (SPTLC2)	uc001xub.3	0	Human	AAACGAACAUAUC	312	201906836	201907352	517	201906836	201938371	202	314	FALSE	202	378.13	0.404831	0.0387057
SMEST011189001.1	chr1	201938261	1877	+	4	Control #2, Control #3, kiaa1429 (RNAi) #1, kiaa1429 (RNAi) #3	0.621	1.08027e-06	0	15	29	31	0	28	0	0.4	0.621	0.258	0	0.321	0	6	18	8	0	9	0	9	11	23	0	19	0	0.0400383	1.08027e-06	0.0130485	0	0.00579987	dd_Smed_v6_4337_0_1	1986	serine palmitoyltransferase, long chain base subunit 2 (SPTLC2)	uc001xub.3	0	Human	AGAAUGACUGAUG	84	201938177	201938371	195	201906836	201938371	84	110	TRUE	84	378.13	0.404831	0.0387057
SMEST011189001.1	chr1	201938292	1908	+	5	Control #1, Control #2, Control #3, kiaa1429 (RNAi) #1, kiaa1429 (RNAi) #3	0.542	0.000128273	24	16	28	33	0	38	0.542	0.438	0.321	0.242	0	0.263	13	7	9	8	0	10	11	9	19	25	0	28	0.000128273	0.0186256	0.00579987	0.0134204	0	0.00334672	dd_Smed_v6_4337_0_1	1986	serine palmitoyltransferase, long chain base subunit 2 (SPTLC2)	uc001xub.3	0	Human	UACUUGACCUGUG	115	201938177	201938371	195	201906836	201938371	115	79	TRUE	115	378.13	0.404831	0.0387057
SMEST011189001.1	chr1	201938249	1865	+	2	Control #2, Control #3	0.562	0.00296142	0	16	23	0	0	0	0	0.562	0.391	0	0	0	0	9	9	0	0	0	0	7	14	0	0	0	0	0.00296142	0.00489149	0	0	0	dd_Smed_v6_4337_0_1	1986	serine palmitoyltransferase, long chain base subunit 2 (SPTLC2)	uc001xub.3	0	Human	UAAAUGACAUCAA	72	201938177	201938371	195	201906836	201938371	72	122	TRUE	72	378.13	0.404831	0.0387057
SMEST011189001.1	chr1	201924149	1138	+	1	Control #1	0.364	0.0451128	11	0	0	0	0	0	0.364	0	0	0	0	0	4	0	0	0	0	0	7	0	0	0	0	0	0.0451128	0	0	0	0	0	dd_Smed_v6_4337_0_1	1986	serine palmitoyltransferase, long chain base subunit 2 (SPTLC2)	uc001xub.3	0	Human	CUAAAGAUAUCGA	149	201924000	201924356	357	201906836	201938371	149	207	FALSE	149	378.13	0.404831	0.0387057
SMEST033789001.1	chr1	250112782	551	+	1	kiaa1429 (RNAi) #1	0.583	0.00228833	0	0	0	12	0	0	0	0	0	0.583	0	0	0	0	0	7	0	0	0	0	0	5	0	0	0	0	0	0.00228833	0	0	dd_Smed_v6_3908_0_1	927					UUGCAGACUCCAA	43	250112739	250113158	420	250099465	250113158	43	376	TRUE	43	43.0892	0.13253	0.911972
SMEST033789001.1	chr1	250112872	641	+	2	Control #1, Control #3	0.364	0.0451128	11	0	11	0	0	0	0.364	0	0.364	0	0	0	4	0	4	0	0	0	7	0	7	0	0	0	0.0451128	0	0.0451128	0	0	0	dd_Smed_v6_3908_0_1	927					UCAUCGACAACAA	133	250112739	250113158	420	250099465	250113158	133	286	TRUE	133	43.0892	0.13253	0.911972
SMEST033789001.1	chr1	250112920	689	+	3	Control #3, kiaa1429 (RNAi) #1, kiaa1429 (RNAi) #3	0.929	4.91069e-06	0	0	14	17	0	13	0	0	0.929	0.529	0	0.769	0	0	13	9	0	10	0	0	1	8	0	3	0	0	4.91069e-06	0.00329996	0	5.3843e-05	dd_Smed_v6_3908_0_1	927					AUAAUGACUUAGU	181	250112739	250113158	420	250099465	250113158	181	238	TRUE	181	43.0892	0.13253	0.911972
SMEST033789001.1	chr1	250112907	676	+	4	Control #1, Control #3, kiaa1429 (RNAi) #1, kiaa1429 (RNAi) #3	1	1.1049e-06	12	0	12	20	0	16	0.917	0	1	0.8	0	0.562	11	0	12	16	0	9	1	0	0	4	0	7	5.36212e-05	0	4.80741e-06	1.1049e-06	0	0.00296142	dd_Smed_v6_3908_0_1	927					UAUUUGACUGAUA	168	250112739	250113158	420	250099465	250113158	168	251	TRUE	168	43.0892	0.13253	0.911972
SMEST033789001.1	chr1	250110168	404	+	1	Control #3	0.455	0.0175439	0	0	11	0	0	0	0	0	0.455	0	0	0	0	0	5	0	0	0	0	0	6	0	0	0	0	0	0.0175439	0	0	0	dd_Smed_v6_3908_0_1	927					UCUCAGACUCUAA	73	250110095	250110271	177	250099465	250113158	73	103	FALSE	73	43.0892	0.13253	0.911972
SMEST033789001.1	chr1	250112889	658	+	4	Control #1, Control #3, kiaa1429 (RNAi) #1, kiaa1429 (RNAi) #3	0.667	0.000187519	13	0	12	28	0	18	0.615	0	0.667	0.464	0	0.444	8	0	8	13	0	8	5	0	4	15	0	10	0.00558352	0	0.00471127	0.000187519	0	0.00888289	dd_Smed_v6_3908_0_1	927					UUGUUGACAAGCU	150	250112739	250113158	420	250099465	250113158	150	269	TRUE	150	43.0892	0.13253	0.911972
SMEST015934001.1	chr1	5365217	1469	-	3	Control #2, kiaa1429 (RNAi) #1, kiaa1429 (RNAi) #3	1	1.41757e-06	0	11	0	20	0	13	0	1	0	0.5	0	0.692	0	11	0	10	0	9	0	0	0	10	0	4	0	1.41757e-06	0	0.00167103	0	0.000228833	dd_Smed_v6_5362_0_1	1665	family with sequence similarity 102, member B (FAM102B)	uc010ouy.2	2e-36	Human	AUAUUAACGUGAC	47	5365021	5365266	246	5365021	5416062	196	49	TRUE	49	193.408	0.113157	0.82663
SMEST015934001.1	chr1	5365156	1530	-	4	Control #2, Control #3, kiaa1429 (RNAi) #2, kiaa1429 (RNAi) #3	0.714	0.000669548	0	16	14	0	16	22	0	0.438	0.714	0	0.375	0.409	0	7	10	0	6	9	0	9	4	0	10	13	0	0.0186256	0.000669548	0	0.0414658	0.00467097	dd_Smed_v6_5362_0_1	1665	family with sequence similarity 102, member B (FAM102B)	uc010ouy.2	2e-36	Human	AAUUGAAUUGUUC	108	5365021	5365266	246	5365021	5416062	135	110	TRUE	110	193.408	0.113157	0.82663
SMEST015934001.1	chr1	5365212	1474	-	3	Control #2, kiaa1429 (RNAi) #1, kiaa1429 (RNAi) #3	1	1.1049e-06	0	11	0	20	0	14	0	1	0	0.8	0	0.857	0	11	0	16	0	12	0	0	0	4	0	2	0	1.41757e-06	0	1.1049e-06	0	3.43997e-05	dd_Smed_v6_5362_0_1	1665	family with sequence similarity 102, member B (FAM102B)	uc010ouy.2	2e-36	Human	AACGUGACUUUUA	52	5365021	5365266	246	5365021	5416062	191	54	TRUE	54	193.408	0.113157	0.82663
SMEST075717001.1	chr2	104502719	3256	+	3	Control #1, Control #3, kiaa1429 (RNAi) #1	0.923	1.63452e-05	11	0	13	12	0	0	0.727	0	0.923	0.75	0	0	8	0	12	9	0	0	3	0	1	3	0	0	0.000515996	0	1.63452e-05	0.00016826	0	0	dd_Smed_v6_4301_0_1	3300	ArfGAP with GTPase domain, ankyrin repeat and PH domain 3 (AGAP3)	uc003wje.1	7e-91	Human	GGCAAUACUUUAU	531	104502188	104502764	577	104464378	104502764	531	45	TRUE	531	0
SMEST075717001.1	chr2	104502693	3230	+	5	Control #1, Control #2, Control #3, kiaa1429 (RNAi) #1, kiaa1429 (RNAi) #2	0.923	2.03082e-06	15	13	18	22	14	0	0.6	0.923	0.833	0.409	0.5	0	9	12	15	9	7	0	6	1	3	13	7	0	0.0025987	1.63452e-05	2.03082e-06	0.00467097	0.0164251	0	dd_Smed_v6_4301_0_1	3300	ArfGAP with GTPase domain, ankyrin repeat and PH domain 3 (AGAP3)	uc003wje.1	7e-91	Human	GAUAUGAUUUUUC	505	104502188	104502764	577	104464378	104502764	505	71	TRUE	505	0
SMEST075717001.1	chr2	104502672	3209	+	3	Control #2, Control #3, kiaa1429 (RNAi) #1	0.8	1.1049e-06	0	14	21	26	0	0	0	0.643	0.8	0.385	0	0	0	9	16	10	0	0	0	5	4	16	0	0	0	0.00221205	1.1049e-06	0.00241428	0	0	dd_Smed_v6_4301_0_1	3300	ArfGAP with GTPase domain, ankyrin repeat and PH domain 3 (AGAP3)	uc003wje.1	7e-91	Human	CAAGAGACACCGG	484	104502188	104502764	577	104464378	104502764	484	92	TRUE	484	0
SMEST075717001.1	chr2	104502564	3101	+	1	kiaa1429 (RNAi) #1	0.333	0.0465839	0	0	0	12	0	0	0	0	0	0.333	0	0	0	0	0	4	0	0	0	0	0	8	0	0	0	0	0	0.0465839	0	0	dd_Smed_v6_4301_0_1	3300	ArfGAP with GTPase domain, ankyrin repeat and PH domain 3 (AGAP3)	uc003wje.1	7e-91	Human	UCCUUAACAAUAA	376	104502188	104502764	577	104464378	104502764	376	200	TRUE	376	0
SMEST075717001.1	chr2	104502706	3243	+	5	Control #1, Control #3, kiaa1429 (RNAi) #1, kiaa1429 (RNAi) #2, kiaa1429 (RNAi) #3	0.933	1.45696e-06	12	0	15	20	11	13	0.833	0	0.933	0.65	0.636	0.308	10	0	14	13	7	4	2	0	1	7	4	9	0.000322097	0	1.45696e-06	6.84778e-05	0.00193498	0.0478261	dd_Smed_v6_4301_0_1	3300	ArfGAP with GTPase domain, ankyrin repeat and PH domain 3 (AGAP3)	uc003wje.1	7e-91	Human	UCAUUGAUAAUUU	518	104502188	104502764	577	104464378	104502764	518	58	TRUE	518	0
SMEST081370001.1	chr4	31406561	625	-	2	Control #1, Control #2	0.8	1.1049e-06	15	20	0	0	0	0	0.467	0.8	0	0	0	0	7	16	0	0	0	0	8	4	0	0	0	0	0.0175912	1.1049e-06	0	0	0	0	dd_Smed_v6_446_0_1	647					AACAAAACUAAUA	225	31406539	31406788	250	31406539	31407376	22	227	TRUE	227	2480	-0.0347858	0.923777
SMEST081370001.1	chr4	31406566	620	-	2	Control #1, Control #2	0.5	0.00167103	21	20	0	0	0	0	0.381	0.5	0	0	0	0	8	10	0	0	0	0	13	10	0	0	0	0	0.0102429	0.00167103	0	0	0	0	dd_Smed_v6_446_0_1	647					CUAGAAACAAAAC	220	31406539	31406788	250	31406539	31407376	27	222	TRUE	222	2480	-0.0347858	0.923777
SMEST081370001.1	chr4	31407185	149	-	1	kiaa1429 (RNAi) #1	0.119	0.0480848	0	0	0	67	0	0	0	0	0	0.119	0	0	0	0	0	8	0	0	0	0	0	59	0	0	0	0	0	0.0480848	0	0	dd_Smed_v6_446_0_1	647					UACAUGAAGAAAA	32	31407153	31407220	68	31406539	31407376	32	35	FALSE	32	2480	-0.0347858	0.923777
SMEST073490001.1	chr2	126016291	4422	+	2	Control #2, kiaa1429 (RNAi) #1	1	1.41757e-06	0	11	0	12	0	0	0	1	0	0.75	0	0	0	11	0	9	0	0	0	0	0	3	0	0	0	1.41757e-06	0	0.00016826	0	0	dd_Smed_v6_8612_0_1	5150					UAAAAGACUUAUG	314	126015977	126017019	1043	125981525	126017019	314	728	TRUE	314	0
SMEST073490001.1	chr2	126016464	4595	+	1	kiaa1429 (RNAi) #3	0.206	0.0272001	0	0	0	0	0	34	0	0	0	0	0	0.206	0	0	0	0	0	7	0	0	0	0	0	27	0	0	0	0	0	0.0272001	dd_Smed_v6_8612_0_1	5150					GUGUUGAUAAUUC	487	126015977	126017019	1043	125981525	126017019	487	555	TRUE	487	0
SMEST073490001.1	chr2	126016445	4576	+	5	Control #2, Control #3, kiaa1429 (RNAi) #1, kiaa1429 (RNAi) #2, kiaa1429 (RNAi) #3	0.923	1.13719e-06	0	13	13	28	18	37	0	0.923	0.615	0.429	0.5	0.514	0	12	8	12	9	19	0	1	5	16	9	18	0	1.63452e-05	0.00558352	0.000470525	0.00361513	1.13719e-06	dd_Smed_v6_8612_0_1	5150					UUCUUGACCUUUU	468	126015977	126017019	1043	125981525	126017019	468	574	TRUE	468	0
SMEST073490001.1	chr2	126016142	4273	+	1	kiaa1429 (RNAi) #1	0.5	0.0164251	0	0	0	14	0	0	0	0	0	0.5	0	0	0	0	0	7	0	0	0	0	0	7	0	0	0	0	0	0.0164251	0	0	dd_Smed_v6_8612_0_1	5150					UUAGUGAUAAUCU	165	126015977	126017019	1043	125981525	126017019	165	877	TRUE	165	0
SMEST073490001.1	chr2	126016571	4702	+	2	kiaa1429 (RNAi) #1, kiaa1429 (RNAi) #3	0.429	0.0384058	0	0	0	11	0	14	0	0	0	0.364	0	0.429	0	0	0	4	0	6	0	0	0	7	0	8	0	0	0	0.0451128	0	0.0384058	dd_Smed_v6_8612_0_1	5150					ACUAUGACUAAUU	594	126015977	126017019	1043	125981525	126017019	594	448	TRUE	594	0
SMEST073490001.1	chr2	126016892	5023	+	1	Control #2	0.545	0.00619195	0	11	0	0	0	0	0	0.545	0	0	0	0	0	6	0	0	0	0	0	5	0	0	0	0	0	0.00619195	0	0	0	0	dd_Smed_v6_8612_0_1	5150					CUGCUAACUAAUU	915	126015977	126017019	1043	125981525	126017019	915	127	TRUE	915	0
SMEST035963001.1	chr4	8282981	673	+	1	Control #1	0.267	0.0128454	30	0	0	0	0	0	0.267	0	0	0	0	0	8	0	0	0	0	0	22	0	0	0	0	0	0.0128454	0	0	0	0	0	dd_Smed_v6_831_0_1	750					AGUGAGACUUAGU	2964	8282309	8283058	750	8282309	8283058	672	77	TRUE	77	176.612	0.179943	0.722814
SMEST035963001.1	chr4	8282998	690	+	3	Control #1, Control #2, Control #3	0.708	1.15476e-06	38	24	24	0	0	0	0.447	0.708	0.542	0	0	0	17	17	13	0	0	0	21	7	11	0	0	0	5.63311e-05	1.15476e-06	0.000128273	0	0	0	dd_Smed_v6_831_0_1	750					AUAUUGACGGUGU	2947	8282309	8283058	750	8282309	8283058	689	60	TRUE	60	176.612	0.179943	0.722814
SMEST068141001.1	chr2	70856779	416	-	4	Control #1, Control #2, Control #3, kiaa1429 (RNAi) #1	0.583	0.000349331	16	24	12	20	0	0	0.438	0.5	0.583	0.3	0	0	7	12	7	6	0	0	9	12	5	14	0	0	0.0186256	0.000349331	0.0135954	0.045738	0	0	dd_Smed_v6_1067_0_1	515	ATPase, H+ transporting, lysosomal accessory protein 2 (ATP6AP2)	uc011mkl.2	5e-12	Human	GAUUAAACUGAUU	248	70856680	70857029	350	70856680	70857240	99	250	TRUE	250	195.757	-0.128193	0.786367
SMEST068141001.1	chr2	70856807	388	-	3	Control #1, Control #2, Control #3	0.571	0.000249856	25	37	21	0	0	0	0.32	0.297	0.571	0	0	0	8	11	12	0	0	0	17	26	9	0	0	0	0.0116077	0.00612986	0.000249856	0	0	0	dd_Smed_v6_1067_0_1	515	ATPase, H+ transporting, lysosomal accessory protein 2 (ATP6AP2)	uc011mkl.2	5e-12	Human	GGCAUAAUAUUAU	220	70856680	70857029	350	70856680	70857240	127	222	TRUE	222	195.757	-0.128193	0.786367
SMEST068141001.1	chr2	70856817	378	-	4	Control #1, Control #2, Control #3, kiaa1429 (RNAi) #2	0.63	1.23637e-06	27	39	20	0	24	0	0.63	0.553	0.55	0	0.25	0	17	21	11	0	6	0	10	17	9	0	18	0	2.39838e-06	1.23637e-06	0.000623816	0	0.0485733	0	dd_Smed_v6_1067_0_1	515	ATPase, H+ transporting, lysosomal accessory protein 2 (ATP6AP2)	uc011mkl.2	5e-12	Human	UGAAUUACUUGGC	210	70856680	70857029	350	70856680	70857240	137	212	TRUE	212	195.757	-0.128193	0.786367
SMEST068141001.1	chr2	70856858	337	-	1	Control #1	0.233	0.0261574	30	0	0	0	0	0	0.233	0	0	0	0	0	7	0	0	0	0	0	23	0	0	0	0	0	0.0261574	0	0	0	0	0	dd_Smed_v6_1067_0_1	515	ATPase, H+ transporting, lysosomal accessory protein 2 (ATP6AP2)	uc011mkl.2	5e-12	Human	AGAAUGACAACUC	169	70856680	70857029	350	70856680	70857240	178	171	TRUE	171	195.757	-0.128193	0.786367
SMEST002070001.1	chr1	323426173	1168	+	1	Control #2	0.421	0.00937624	0	19	0	0	0	0	0	0.421	0	0	0	0	0	8	0	0	0	0	0	11	0	0	0	0	0	0.00937624	0	0	0	0	dd_Smed_v6_3236_0_1	1519	slc30a-10 (slc30a-10)	KT163680.1	0	Smed	CUCACAACUAUUU	63	323426110	323426350	241	323414999	323434615	63	177	FALSE	63	176.551	-0.0239973	0.97014
SMEST002070001.1	chr1	323426140	1135	+	1	Control #1	0.368	0.0211223	19	0	0	0	0	0	0.368	0	0	0	0	0	7	0	0	0	0	0	12	0	0	0	0	0	0.0211223	0	0	0	0	0	dd_Smed_v6_3236_0_1	1519	slc30a-10 (slc30a-10)	KT163680.1	0	Smed	AUUUGUACAUUUC	30	323426110	323426350	241	323414999	323434615	30	210	FALSE	30	176.551	-0.0239973	0.97014
SMEST002070001.1	chr1	323434575	1479	+	6	Control #1, Control #2, Control #3, kiaa1429 (RNAi) #1, kiaa1429 (RNAi) #2, kiaa1429 (RNAi) #3	0.923	1.63452e-05	13	11	13	18	20	22	0.692	0.909	0.923	0.444	0.4	0.545	9	10	12	8	8	12	4	1	1	10	12	10	0.00180374	1.70109e-05	1.63452e-05	0.00888289	0.00982801	0.000283607	dd_Smed_v6_3236_0_1	1519	slc30a-10 (slc30a-10)	KT163680.1	0	Smed	UGAUUAAUUCUAU	133	323434442	323434615	174	323414999	323434615	133	40	TRUE	133	176.551	-0.0239973	0.97014
SMEST002070001.1	chr1	323434571	1475	+	6	Control #1, Control #2, Control #3, kiaa1429 (RNAi) #1, kiaa1429 (RNAi) #2, kiaa1429 (RNAi) #3	1	1.34608e-06	13	11	13	20	21	22	0.846	0.909	1	0.35	0.571	0.273	11	10	13	7	12	6	2	1	0	13	9	16	0.00010634	1.70109e-05	1.34608e-06	0.021798	0.000249856	0.0472861	dd_Smed_v6_3236_0_1	1519	slc30a-10 (slc30a-10)	KT163680.1	0	Smed	AAUCUGAUUAAUU	129	323434442	323434615	174	323414999	323434615	129	44	TRUE	129	176.551	-0.0239973	0.97014
SMEST073142001.1	chr2	139686941	283	-	6	Control #1, Control #2, Control #3, kiaa1429 (RNAi) #1, kiaa1429 (RNAi) #2, kiaa1429 (RNAi) #3	1	1.34608e-06	13	12	11	13	14	13	1	0.917	1	0.308	0.429	0.385	13	11	11	4	6	5	0	1	0	9	8	8	1.34608e-06	5.36212e-05	1.41757e-06	0.0478261	0.0384058	0.0195652	dd_Smed_v6_1835_0_1	425	BRICK1, SCAR/WAVE actin-nucleating complex subunit (BRK1)	uc003bvb.3	2e-18	Human	AAUAUUACAUUUA	29364	139686799	139687223	425	139686799	139687223	142	282	TRUE	142	94.3644	-0.38812	0.362938
SMEST025882001.1	chr3	85840438	888	+	1	Control #3	0.583	0.0135954	0	0	12	0	0	0	0	0	0.583	0	0	0	0	0	7	0	0	0	0	0	5	0	0	0	0	0	0.0135954	0	0	0	dd_Smed_v6_6182_0_1	1054	lipoma HMGIC fusion partner (LHFP)	uc001uxf.3	4e-16	Human	CGACGGACCACUC	402	85840036	85840604	569	85835728	85840604	402	166	TRUE	402	86.5239	0.171703	0.778324
SMEST025882001.1	chr3	85840534	984	+	1	Control #1	0.643	0.00221205	14	0	0	0	0	0	0.643	0	0	0	0	0	9	0	0	0	0	0	5	0	0	0	0	0	0.00221205	0	0	0	0	0	dd_Smed_v6_6182_0_1	1054	lipoma HMGIC fusion partner (LHFP)	uc001uxf.3	4e-16	Human	UCUUUAACUCCCU	498	85840036	85840604	569	85835728	85840604	498	70	TRUE	498	86.5239	0.171703	0.778324
SMEST025882001.1	chr3	85840490	940	+	6	Control #1, Control #2, Control #3, kiaa1429 (RNAi) #1, kiaa1429 (RNAi) #2, kiaa1429 (RNAi) #3	1	1.34608e-06	11	14	13	20	13	13	1	1	1	0.75	0.846	0.769	11	13	13	15	11	10	0	0	0	5	2	3	1.41757e-06	1.34608e-06	1.34608e-06	5.01057e-06	1.00956e-05	5.3843e-05	dd_Smed_v6_6182_0_1	1054	lipoma HMGIC fusion partner (LHFP)	uc001uxf.3	4e-16	Human	CGUUUGACAAUAU	454	85840036	85840604	569	85835728	85840604	454	114	TRUE	454	86.5239	0.171703	0.778324
SMEST025882001.1	chr3	85835906	179	+	1	Control #1	0.4	0.0400383	15	0	0	0	0	0	0.4	0	0	0	0	0	6	0	0	0	0	0	9	0	0	0	0	0	0.0400383	0	0	0	0	0	dd_Smed_v6_6182_0_1	1054	lipoma HMGIC fusion partner (LHFP)	uc001uxf.3	4e-16	Human	AUGGCGACUUUUG	304	85835728	85836212	485	85835728	85840604	178	306	FALSE	178	86.5239	0.171703	0.778324
SMEST074820001.1	chr1	31933589	1556	-	5	Control #1, Control #2, Control #3, kiaa1429 (RNAi) #1, kiaa1429 (RNAi) #3	1	1.34608e-06	12	13	11	16	0	15	1	1	1	0.438	0	0.533	12	13	11	7	0	8	0	0	0	9	0	7	4.80741e-06	1.34608e-06	1.41757e-06	0.0186256	0	0.00709645	dd_Smed_v6_8013_0_1	1696	slc25a-7 (slc25a-7)	KT163625.1	0	Smed	AACAAGACACUUU	144	31933448	31933735	288	31933448	31941449	141	146	TRUE	146	108.001	-0.314354	0.475935
SMEST021908001.1	chr1	94513716	1104	-	1	Control #2	0.909	1.70109e-05	0	11	0	0	0	0	0	0.909	0	0	0	0	0	10	0	0	0	0	0	1	0	0	0	0	0	1.70109e-05	0	0	0	0	dd_Smed_v6_5590_0_1	2078					GUUGAAACGUUGA	226	94512690	94513944	1255	94512690	94520102	1026	228	TRUE	228	99.3473	-0.426238	0.325318
SMEST021908001.1	chr1	94513701	1119	-	2	kiaa1429 (RNAi) #1, kiaa1429 (RNAi) #3	0.714	0.000669548	0	0	0	15	0	14	0	0	0	0.4	0	0.714	0	0	0	6	0	10	0	0	0	9	0	4	0	0	0	0.0400383	0	0.000669548	dd_Smed_v6_5590_0_1	2078					CAGUAAACGAUAA	241	94512690	94513944	1255	94512690	94520102	1011	243	TRUE	243	99.3473	-0.426238	0.325318
SMEST021908001.1	chr1	94513710	1110	-	2	kiaa1429 (RNAi) #1, kiaa1429 (RNAi) #3	0.812	1.92603e-05	0	0	0	16	0	15	0	0	0	0.812	0	0.733	0	0	0	13	0	11	0	0	0	3	0	4	0	0	0	1.92603e-05	0	0.000241984	dd_Smed_v6_5590_0_1	2078					ACGUUGACUCAGU	232	94512690	94513944	1255	94512690	94520102	1020	234	TRUE	234	99.3473	-0.426238	0.325318
SMEST021908001.1	chr1	94513793	1027	-	1	Control #3	0.333	0.0438416	0	0	18	0	0	0	0	0	0.333	0	0	0	0	0	6	0	0	0	0	0	12	0	0	0	0	0	0.0438416	0	0	0	dd_Smed_v6_5590_0_1	2078					GCAUGUACUUCGU	149	94512690	94513944	1255	94512690	94520102	1103	151	TRUE	151	99.3473	-0.426238	0.325318
SMEST021908001.1	chr1	94519773	330	-	5	Control #1, Control #2, Control #3, kiaa1429 (RNAi) #1, kiaa1429 (RNAi) #3	1	1.34608e-06	13	13	13	26	0	17	0.846	0.846	1	0.5	0	0.588	11	11	13	13	0	10	2	2	0	13	0	7	0.00010634	0.00010634	1.34608e-06	0.000158326	0	0.00119886	dd_Smed_v6_5590_0_1	2078					CUGAUAACAUUUA	361	94519412	94520102	691	94512690	94520102	361	329	FALSE	329	99.3473	-0.426238	0.325318
SMEST021908001.1	chr1	94513725	1095	-	2	Control #2, kiaa1429 (RNAi) #3	0.6	0.0025987	0	15	0	0	0	15	0	0.6	0	0	0	0.385	0	9	0	0	0	5	0	6	0	0	0	8	0	0.0025987	0	0	0	0.0195652	dd_Smed_v6_5590_0_1	2078					AGGGAAACUGUUG	217	94512690	94513944	1255	94512690	94520102	1035	219	TRUE	219	99.3473	-0.426238	0.325318
SMEST013135001.1	chr1	144085483	2395	-	3	kiaa1429 (RNAi) #1, kiaa1429 (RNAi) #2, kiaa1429 (RNAi) #3	0.615	0.000411803	0	0	0	26	13	13	0	0	0	0.462	0.615	0.615	0	0	0	12	8	8	0	0	0	14	5	5	0	0	0	0.000411803	0.000823799	0.000823799	dd_Smed_v6_5369_0_1	2540	autophagy related 9A (ATG9A)	uc002vkf.1	1e-85	Human	UUAGAAACUGUUA	2868	144085338	144087877	2540	144085338	144087877	145	2394	TRUE	145	196.572	0.257296	0.454393
SMEST013135001.1	chr1	144087623	255	-	1	Control #3	0.545	0.00619195	0	0	11	0	0	0	0	0	0.545	0	0	0	0	0	6	0	0	0	0	0	5	0	0	0	0	0	0.00619195	0	0	0	dd_Smed_v6_5369_0_1	2540	autophagy related 9A (ATG9A)	uc002vkf.1	1e-85	Human	AUUUUAACGUUGU	728	144085338	144087877	2540	144085338	144087877	2285	254	TRUE	254	196.572	0.257296	0.454393
SMEST013135001.1	chr1	144086230	1648	-	2	Control #2, kiaa1429 (RNAi) #3	0.462	0.0365217	0	13	0	0	0	21	0	0.462	0	0	0	0.286	0	6	0	0	0	6	0	7	0	0	0	15	0	0.0365217	0	0	0	0.0465494	dd_Smed_v6_5369_0_1	2540	autophagy related 9A (ATG9A)	uc002vkf.1	1e-85	Human	UUUUGGACUCCGU	2121	144085338	144087877	2540	144085338	144087877	892	1647	TRUE	892	196.572	0.257296	0.454393
SMEST013135001.1	chr1	144085427	2451	-	5	Control #2, Control #3, kiaa1429 (RNAi) #1, kiaa1429 (RNAi) #2, kiaa1429 (RNAi) #3	1	1.34608e-06	0	12	13	22	15	13	0	1	1	0.727	0.8	0.769	0	12	13	16	12	10	0	0	0	6	3	3	0	4.80741e-06	1.34608e-06	2.42997e-06	5.78658e-05	5.3843e-05	dd_Smed_v6_5369_0_1	2540	autophagy related 9A (ATG9A)	uc002vkf.1	1e-85	Human	GUUGUGACAUUAA	2924	144085338	144087877	2540	144085338	144087877	89	2450	TRUE	89	196.572	0.257296	0.454393
SMEST013135001.1	chr1	144086443	1435	-	2	Control #1, kiaa1429 (RNAi) #3	0.909	1.70109e-05	11	0	0	0	0	18	0.909	0	0	0	0	0.444	10	0	0	0	0	8	1	0	0	0	0	10	1.70109e-05	0	0	0	0	0.00888289	dd_Smed_v6_5369_0_1	2540	autophagy related 9A (ATG9A)	uc002vkf.1	1e-85	Human	GGAGUGACAUUUG	1908	144085338	144087877	2540	144085338	144087877	1105	1434	TRUE	1105	196.572	0.257296	0.454393
SMEST013135001.1	chr1	144085462	2416	-	3	Control #2, kiaa1429 (RNAi) #1, kiaa1429 (RNAi) #3	0.538	0.000898707	0	13	0	24	0	18	0	0.538	0	0.458	0	0.5	0	7	0	11	0	9	0	6	0	13	0	9	0	0.015103	0	0.000898707	0	0.00361513	dd_Smed_v6_5369_0_1	2540	autophagy related 9A (ATG9A)	uc002vkf.1	1e-85	Human	GAAUUAACUUCUC	2889	144085338	144087877	2540	144085338	144087877	124	2415	TRUE	124	196.572	0.257296	0.454393
SMEST013135001.1	chr1	144085902	1976	-	1	kiaa1429 (RNAi) #1	0.417	0.0186335	0	0	0	12	0	0	0	0	0	0.417	0	0	0	0	0	5	0	0	0	0	0	7	0	0	0	0	0	0.0186335	0	0	dd_Smed_v6_5369_0_1	2540	autophagy related 9A (ATG9A)	uc002vkf.1	1e-85	Human	CAUUGAACAAUCU	2449	144085338	144087877	2540	144085338	144087877	564	1975	TRUE	564	196.572	0.257296	0.454393
SMEST013135001.1	chr1	144085436	2442	-	4	Control #2, Control #3, kiaa1429 (RNAi) #1, kiaa1429 (RNAi) #2	0.929	4.91069e-06	0	13	14	19	16	0	0	0.917	0.929	0.421	0.625	0	0	11	13	8	10	0	0	1	1	11	6	0	0	5.36212e-05	4.91069e-06	0.00937624	0.00102691	0	dd_Smed_v6_5369_0_1	2540	autophagy related 9A (ATG9A)	uc002vkf.1	1e-85	Human	GAUUAAACAGUUG	2915	144085338	144087877	2540	144085338	144087877	98	2441	TRUE	98	196.572	0.257296	0.454393
SMEST013135001.1	chr1	144085410	2468	-	1	Control #3	0.923	1.63452e-05	0	0	13	0	0	0	0	0	0.923	0	0	0	0	0	12	0	0	0	0	0	1	0	0	0	0	0	1.63452e-05	0	0	0	dd_Smed_v6_5369_0_1	2540	autophagy related 9A (ATG9A)	uc002vkf.1	1e-85	Human	GAGUUAACAUAUU	2941	144085338	144087877	2540	144085338	144087877	72	2467	TRUE	72	196.572	0.257296	0.454393
SMEST013135001.1	chr1	144087079	799	-	2	Control #1, kiaa1429 (RNAi) #3	0.636	0.00193498	11	0	0	0	0	11	0.636	0	0	0	0	0.364	7	0	0	0	0	4	4	0	0	0	0	7	0.00193498	0	0	0	0	0.0451128	dd_Smed_v6_5369_0_1	2540	autophagy related 9A (ATG9A)	uc002vkf.1	1e-85	Human	UUAUUGACAGAAU	1272	144085338	144087877	2540	144085338	144087877	1741	798	TRUE	798	196.572	0.257296	0.454393
SMEST013135001.1	chr1	144085476	2402	-	3	kiaa1429 (RNAi) #1, kiaa1429 (RNAi) #2, kiaa1429 (RNAi) #3	0.667	0.000673038	0	0	0	25	12	14	0	0	0	0.28	0.667	0.5	0	0	0	7	8	7	0	0	0	18	4	7	0	0	0	0.0243986	0.000673038	0.0164251	dd_Smed_v6_5369_0_1	2540	autophagy related 9A (ATG9A)	uc002vkf.1	1e-85	Human	CUGUUAACGCUUU	2875	144085338	144087877	2540	144085338	144087877	138	2401	TRUE	138	196.572	0.257296	0.454393
SMEST049836001.1	chr2	7562326	2199	-	1	Control #2	1	1.34608e-06	0	13	0	0	0	0	0	1	0	0	0	0	0	13	0	0	0	0	0	0	0	0	0	0	0	1.34608e-06	0	0	0	0	dd_Smed_v6_3723_0_1	2459	acylaminoacyl-peptide hydrolase (APEH)	uc003cxf.3	9e-17	Human	AUCUUGACUCAUC	251	7562066	7562579	514	7562066	7577431	260	253	TRUE	253	0
SMEST049836001.1	chr2	7572626	1007	-	1	kiaa1429 (RNAi) #3	0.333	0.0465839	0	0	0	0	0	12	0	0	0	0	0	0.333	0	0	0	0	0	4	0	0	0	0	0	8	0	0	0	0	0	0.0465839	dd_Smed_v6_3723_0_1	2459	acylaminoacyl-peptide hydrolase (APEH)	uc003cxf.3	9e-17	Human	CCUAUUAAUGAAG	145	7572481	7572909	429	7562066	7577431	145	283	FALSE	145	0
SMEST049836001.1	chr2	7562356	2169	-	4	Control #2, Control #3, kiaa1429 (RNAi) #1, kiaa1429 (RNAi) #2	1	1.41757e-06	0	11	12	20	12	0	0	1	0.917	0.579	0.667	0	0	11	11	11	8	0	0	0	1	8	4	0	0	1.41757e-06	5.36212e-05	0.000549016	0.000673038	0	dd_Smed_v6_3723_0_1	2459	acylaminoacyl-peptide hydrolase (APEH)	uc003cxf.3	9e-17	Human	UUGACAACUUUUC	221	7562066	7562579	514	7562066	7577431	290	223	TRUE	223	0
SMEST049836001.1	chr2	7562343	2182	-	5	Control #1, Control #2, Control #3, kiaa1429 (RNAi) #1, kiaa1429 (RNAi) #2	1	4.80741e-06	14	12	12	15	13	0	0.929	1	1	0.533	0.538	0	13	12	12	8	7	0	1	0	0	7	6	0	4.91069e-06	4.80741e-06	4.80741e-06	0.00709645	0.0026087	0	dd_Smed_v6_3723_0_1	2459	acylaminoacyl-peptide hydrolase (APEH)	uc003cxf.3	9e-17	Human	UUAUUGACCCGUG	234	7562066	7562579	514	7562066	7577431	277	236	TRUE	236	0
SMEST049836001.1	chr2	7562359	2166	-	5	Control #2, Control #3, kiaa1429 (RNAi) #1, kiaa1429 (RNAi) #2, kiaa1429 (RNAi) #3	1	1.34608e-06	0	12	13	20	12	11	0	1	1	0.789	0.667	0.545	0	12	13	15	8	6	0	0	0	4	4	5	0	4.80741e-06	1.34608e-06	3.3549e-06	0.000673038	0.00619195	dd_Smed_v6_3723_0_1	2459	acylaminoacyl-peptide hydrolase (APEH)	uc003cxf.3	9e-17	Human	CUAUUGACAACUU	218	7562066	7562579	514	7562066	7577431	293	220	TRUE	220	0
SMEST051487001.1	chr2	17316307	563	+	1	Control #1	0.533	0.00709645	15	0	0	0	0	0	0.533	0	0	0	0	0	8	0	0	0	0	0	7	0	0	0	0	0	0.00709645	0	0	0	0	0	dd_Smed_v6_6843_0_1	914		uc003jqa.3	1e-25	Human	GCAAUGACAAUGU	20154	17315745	17316658	914	17315745	17316658	562	351	TRUE	351	80.4096	0.542587	0.204189
SMEST051487001.1	chr2	17316118	374	+	4	Control #1, kiaa1429 (RNAi) #1, kiaa1429 (RNAi) #2, kiaa1429 (RNAi) #3	1	1.41757e-06	11	0	0	23	11	30	1	0	0	0.652	0.727	0.586	11	0	0	15	8	17	0	0	0	8	3	12	1.41757e-06	0	0	1.16212e-05	0.000515996	3.4215e-06	dd_Smed_v6_6843_0_1	914		uc003jqa.3	1e-25	Human	GUUAUAACAUUUU	19965	17315745	17316658	914	17315745	17316658	373	540	TRUE	373	80.4096	0.542587	0.204189
SMEST051487001.1	chr2	17316178	434	+	2	kiaa1429 (RNAi) #1, kiaa1429 (RNAi) #3	0.643	0.00221205	0	0	0	17	0	14	0	0	0	0.529	0	0.643	0	0	0	9	0	9	0	0	0	8	0	5	0	0	0	0.00329996	0	0.00221205	dd_Smed_v6_6843_0_1	914		uc003jqa.3	1e-25	Human	UUUUUGACUGUCU	20025	17315745	17316658	914	17315745	17316658	433	480	TRUE	433	80.4096	0.542587	0.204189
SMEST051487001.1	chr2	17316405	661	+	2	Control #1, Control #3	0.818	0.000110571	14	0	11	0	0	0	0.5	0	0.818	0	0	0	7	0	9	0	0	0	7	0	2	0	0	0	0.0164251	0	0.000110571	0	0	0	dd_Smed_v6_6843_0_1	914		uc003jqa.3	1e-25	Human	UUUGGGAUUAUUA	20252	17315745	17316658	914	17315745	17316658	660	253	TRUE	253	80.4096	0.542587	0.204189
SMEST051487001.1	chr2	17315883	139	+	1	Control #1	0.455	0.0175439	11	0	0	0	0	0	0.455	0	0	0	0	0	5	0	0	0	0	0	6	0	0	0	0	0	0.0175439	0	0	0	0	0	dd_Smed_v6_6843_0_1	914		uc003jqa.3	1e-25	Human	UCGUGGAUUUUUC	19730	17315745	17316658	914	17315745	17316658	138	775	TRUE	138	80.4096	0.542587	0.204189
SMEST051487001.1	chr2	17316065	321	+	1	Control #1	0.667	0.00471127	12	0	0	0	0	0	0.667	0	0	0	0	0	8	0	0	0	0	0	4	0	0	0	0	0	0.00471127	0	0	0	0	0	dd_Smed_v6_6843_0_1	914		uc003jqa.3	1e-25	Human	CGUUGUACGUUUU	19912	17315745	17316658	914	17315745	17316658	320	593	TRUE	320	80.4096	0.542587	0.204189
SMEST051487001.1	chr2	17316529	785	+	2	Control #3, kiaa1429 (RNAi) #1	0.727	0.000515996	0	0	11	12	0	0	0	0	0.727	0.417	0	0	0	0	8	5	0	0	0	0	3	7	0	0	0	0	0.000515996	0.0186335	0	0	dd_Smed_v6_6843_0_1	914		uc003jqa.3	1e-25	Human	UCACAAACUGAUU	20376	17315745	17316658	914	17315745	17316658	784	129	TRUE	129	80.4096	0.542587	0.204189
SMEST051487001.1	chr2	17315965	221	+	1	kiaa1429 (RNAi) #2	0.75	0.00016826	0	0	0	0	12	0	0	0	0	0	0.75	0	0	0	0	0	9	0	0	0	0	0	3	0	0	0	0	0	0.00016826	0	dd_Smed_v6_6843_0_1	914		uc003jqa.3	1e-25	Human	ACUGCAACAAUAC	19812	17315745	17316658	914	17315745	17316658	220	693	TRUE	220	80.4096	0.542587	0.204189
SMEST051487001.1	chr2	17315894	150	+	2	Control #1, kiaa1429 (RNAi) #2	0.727	0.000515996	11	0	0	0	11	0	0.727	0	0	0	0.364	0	8	0	0	0	4	0	3	0	0	0	7	0	0.000515996	0	0	0	0.0451128	0	dd_Smed_v6_6843_0_1	914		uc003jqa.3	1e-25	Human	UCCCUAACGAUCA	19741	17315745	17316658	914	17315745	17316658	149	764	TRUE	149	80.4096	0.542587	0.204189
SMEST051487001.1	chr2	17316505	761	+	5	Control #2, Control #3, kiaa1429 (RNAi) #1, kiaa1429 (RNAi) #2, kiaa1429 (RNAi) #3	1	1.34608e-06	0	14	13	16	13	19	0	0.929	1	0.75	0.615	0.526	0	13	13	12	8	10	0	1	0	4	5	9	0	4.91069e-06	1.34608e-06	8.54412e-05	0.000823799	0.00152142	dd_Smed_v6_6843_0_1	914		uc003jqa.3	1e-25	Human	AUUGUGACAGUUA	20352	17315745	17316658	914	17315745	17316658	760	153	TRUE	153	80.4096	0.542587	0.204189
SMEST051487001.1	chr2	17315959	215	+	1	kiaa1429 (RNAi) #2	1	1.41757e-06	0	0	0	0	11	0	0	0	0	0	1	0	0	0	0	0	11	0	0	0	0	0	0	0	0	0	0	0	1.41757e-06	0	dd_Smed_v6_6843_0_1	914		uc003jqa.3	1e-25	Human	UUAUUAACUGCAA	19806	17315745	17316658	914	17315745	17316658	214	699	TRUE	214	80.4096	0.542587	0.204189
SMEST051487001.1	chr2	17316040	296	+	1	kiaa1429 (RNAi) #1	0.353	0.0427242	0	0	0	17	0	0	0	0	0	0.353	0	0	0	0	0	6	0	0	0	0	0	11	0	0	0	0	0	0.0427242	0	0	dd_Smed_v6_6843_0_1	914		uc003jqa.3	1e-25	Human	CAAAUGACAGAAA	19887	17315745	17316658	914	17315745	17316658	295	618	TRUE	295	80.4096	0.542587	0.204189
SMEST051487001.1	chr2	17315902	158	+	2	Control #1, kiaa1429 (RNAi) #2	1	1.41757e-06	11	0	0	0	13	0	1	0	0	0	0.385	0	11	0	0	0	5	0	0	0	0	0	8	0	1.41757e-06	0	0	0	0.0195652	0	dd_Smed_v6_6843_0_1	914		uc003jqa.3	1e-25	Human	GAUCAAACUCUGA	19749	17315745	17316658	914	17315745	17316658	157	756	TRUE	157	80.4096	0.542587	0.204189
SMEST051487001.1	chr2	17316358	614	+	3	Control #2, Control #3, kiaa1429 (RNAi) #1	1	4.80741e-06	0	11	12	16	0	0	0	0.818	1	0.812	0	0	0	9	12	13	0	0	0	2	0	3	0	0	0	0.000110571	4.80741e-06	1.92603e-05	0	0	dd_Smed_v6_6843_0_1	914		uc003jqa.3	1e-25	Human	UUAUGGACAGAUU	20205	17315745	17316658	914	17315745	17316658	613	300	TRUE	300	80.4096	0.542587	0.204189
SMEST057138001.1	chr2	67267802	660	+	1	Control #1	0.467	0.0175912	15	0	0	0	0	0	0.467	0	0	0	0	0	7	0	0	0	0	0	8	0	0	0	0	0	0.0175912	0	0	0	0	0	dd_Smed_v6_6052_0_1	770	methionine sulfoxide reductase B3 (MSRB3)	uc021qzy.1	4e-42	Human	UGUUGGAGUUUUU	150	67267652	67267912	261	67256385	67267912	150	110	TRUE	150	44.9376	0.143452	0.874976
SMEST057138001.1	chr2	67267794	652	+	5	Control #1, Control #3, kiaa1429 (RNAi) #1, kiaa1429 (RNAi) #2, kiaa1429 (RNAi) #3	0.929	4.91069e-06	15	0	14	20	14	13	0.8	0	0.929	0.4	0.429	0.615	12	0	13	8	6	8	3	0	1	12	8	5	5.78658e-05	0	4.91069e-06	0.00982801	0.0384058	0.000823799	dd_Smed_v6_6052_0_1	770	methionine sulfoxide reductase B3 (MSRB3)	uc021qzy.1	4e-42	Human	UUUUUAACUGUUG	142	67267652	67267912	261	67256385	67267912	142	118	TRUE	142	44.9376	0.143452	0.874976
SMEST057138001.1	chr2	67267778	636	+	5	Control #1, Control #3, kiaa1429 (RNAi) #1, kiaa1429 (RNAi) #2, kiaa1429 (RNAi) #3	1	1.34608e-06	13	0	13	23	14	11	0.923	0	1	0.652	0.786	0.636	12	0	13	15	11	7	1	0	0	8	3	4	1.63452e-05	0	1.34608e-06	1.16212e-05	0.000170503	0.00193498	dd_Smed_v6_6052_0_1	770	methionine sulfoxide reductase B3 (MSRB3)	uc021qzy.1	4e-42	Human	AGUUUGACUGAUU	126	67267652	67267912	261	67256385	67267912	126	134	TRUE	126	44.9376	0.143452	0.874976
SMEST057635001.1	chr3	47924082	859	+	1	Control #1	0.875	3.42217e-06	16	0	0	0	0	0	0.875	0	0	0	0	0	14	0	0	0	0	0	2	0	0	0	0	0	3.42217e-06	0	0	0	0	0	dd_Smed_v6_8513_0_1	1397					ACUUUGACUUUAG	65	47924017	47924620	604	47923171	47924620	65	538	TRUE	65	105.578	0.155847	0.786484
SMEST057635001.1	chr3	47923602	432	+	5	Control #1, Control #2, kiaa1429 (RNAi) #1, kiaa1429 (RNAi) #2, kiaa1429 (RNAi) #3	1	1.34608e-06	13	12	0	12	11	14	1	1	0	0.5	0.545	0.571	13	12	0	6	6	8	0	0	0	6	5	6	1.34608e-06	4.80741e-06	0	0.00686499	0.00619195	0.00637681	dd_Smed_v6_8513_0_1	1397					UAAAGGACAUUGG	359	47923171	47923963	793	47923171	47924620	431	361	FALSE	361	105.578	0.155847	0.786484
SMEST057635001.1	chr3	47924367	1144	+	1	kiaa1429 (RNAi) #3	0.353	0.0427242	0	0	0	0	0	17	0	0	0	0	0	0.353	0	0	0	0	0	6	0	0	0	0	0	11	0	0	0	0	0	0.0427242	dd_Smed_v6_8513_0_1	1397					UUUUAUACUUUUA	350	47924017	47924620	604	47923171	47924620	350	253	TRUE	350	105.578	0.155847	0.786484
SMEST057635001.1	chr3	47923517	347	+	1	Control #1	0.5	0.0343249	12	0	0	0	0	0	0.5	0	0	0	0	0	6	0	0	0	0	0	6	0	0	0	0	0	0.0343249	0	0	0	0	0	dd_Smed_v6_8513_0_1	1397					AGCUUUACUUUCA	444	47923171	47923963	793	47923171	47924620	346	446	FALSE	346	105.578	0.155847	0.786484
SMEST057635001.1	chr3	47924106	883	+	1	Control #1	0.6	0.0025987	15	0	0	0	0	0	0.6	0	0	0	0	0	9	0	0	0	0	0	6	0	0	0	0	0	0.0025987	0	0	0	0	0	dd_Smed_v6_8513_0_1	1397					GGUUUAACUUUUG	89	47924017	47924620	604	47923171	47924620	89	514	TRUE	89	105.578	0.155847	0.786484
SMEST014889001.1	chr3	106542661	1354	+	5	Control #1, Control #2, Control #3, kiaa1429 (RNAi) #1, kiaa1429 (RNAi) #3	0.643	0.00221205	14	14	19	19	0	22	0.643	0.643	0.474	0.368	0	0.318	9	9	9	7	0	7	5	5	10	12	0	15	0.00221205	0.00221205	0.00390825	0.0211223	0	0.022974	dd_Smed_v6_3887_0_1	1402	isocitrate dehydrogenase 3 (NAD+) alpha (IDH3A)	uc002bdd.3	8e-171	Human	UAGUAGAUAUUCU	315	106542346	106542709	364	106536309	106542709	315	48	TRUE	315	211.631	0.119212	0.786524
SMEST014889001.1	chr3	106537630	743	+	1	kiaa1429 (RNAi) #3	0.364	0.0451128	0	0	0	0	0	11	0	0	0	0	0	0.364	0	0	0	0	0	4	0	0	0	0	0	7	0	0	0	0	0	0.0451128	dd_Smed_v6_3887_0_1	1402	isocitrate dehydrogenase 3 (NAD+) alpha (IDH3A)	uc002bdd.3	8e-171	Human	CUGAGAAAACGGG	43	106537542	106537675	134	106536309	106542709	88	45	FALSE	45	211.631	0.119212	0.786524
SMEST014889001.1	chr3	106542625	1318	+	1	Control #1	0.583	0.0135954	12	0	0	0	0	0	0.583	0	0	0	0	0	7	0	0	0	0	0	5	0	0	0	0	0	0.0135954	0	0	0	0	0	dd_Smed_v6_3887_0_1	1402	isocitrate dehydrogenase 3 (NAD+) alpha (IDH3A)	uc002bdd.3	8e-171	Human	UUAGGAAUUUUUA	279	106542346	106542709	364	106536309	106542709	279	84	TRUE	279	211.631	0.119212	0.786524
SMEST014889001.1	chr3	106542615	1308	+	5	Control #1, Control #2, Control #3, kiaa1429 (RNAi) #1, kiaa1429 (RNAi) #3	1	1.34608e-06	11	13	11	23	0	31	0.909	1	1	0.348	0	0.484	10	13	11	8	0	15	1	0	0	15	0	16	1.70109e-05	1.34608e-06	1.41757e-06	0.0109778	0	3.5184e-05	dd_Smed_v6_3887_0_1	1402	isocitrate dehydrogenase 3 (NAD+) alpha (IDH3A)	uc002bdd.3	8e-171	Human	CCGUGUACGUUUA	269	106542346	106542709	364	106536309	106542709	269	94	TRUE	269	211.631	0.119212	0.786524
SMEST024267001.1	chr4	8547184	1671	-	5	Control #1, Control #3, kiaa1429 (RNAi) #1, kiaa1429 (RNAi) #2, kiaa1429 (RNAi) #3	1	1.34608e-06	13	0	12	14	11	12	1	0	1	0.571	0.636	0.833	13	0	12	8	7	10	0	0	0	6	4	2	1.34608e-06	0	4.80741e-06	0.00637681	0.00193498	3.36519e-05	dd_Smed_v6_1813_0_1	1730	TRK-fused gene (TFG)	uc003dug.3	7e-21	Human	UCAAAAACAUUUG	856	8547125	8548042	918	8547125	8552964	59	858	TRUE	858	0
SMEST024267001.1	chr4	8547831	1024	-	1	kiaa1429 (RNAi) #1	0.333	0.0438416	0	0	0	18	0	0	0	0	0	0.333	0	0	0	0	0	6	0	0	0	0	0	12	0	0	0	0	0	0.0438416	0	0	dd_Smed_v6_1813_0_1	1730	TRK-fused gene (TFG)	uc003dug.3	7e-21	Human	UACCACAUAAUAU	209	8547125	8548042	918	8547125	8552964	706	211	TRUE	211	0
SMEST024267001.1	chr4	8547197	1658	-	1	Control #3	0.455	0.0175439	0	0	11	0	0	0	0	0	0.455	0	0	0	0	0	5	0	0	0	0	0	6	0	0	0	0	0	0.0175439	0	0	0	dd_Smed_v6_1813_0_1	1730	TRK-fused gene (TFG)	uc003dug.3	7e-21	Human	AAUGGAAUAUUUG	843	8547125	8548042	918	8547125	8552964	72	845	TRUE	845	0
SMEST024267001.1	chr4	8547202	1653	-	1	kiaa1429 (RNAi) #1	0.364	0.0451128	0	0	0	11	0	0	0	0	0	0.364	0	0	0	0	0	4	0	0	0	0	0	7	0	0	0	0	0	0.0451128	0	0	dd_Smed_v6_1813_0_1	1730	TRK-fused gene (TFG)	uc003dug.3	7e-21	Human	AAAUAAAUGGAAU	838	8547125	8548042	918	8547125	8552964	77	840	TRUE	840	0
SMEST062753001.1	chr4	10944681	2187	+	5	Control #2, Control #3, kiaa1429 (RNAi) #1, kiaa1429 (RNAi) #2, kiaa1429 (RNAi) #3	1	1.34608e-06	0	12	13	19	11	23	0	1	1	0.316	0.545	0.478	0	12	13	6	6	11	0	0	0	13	5	12	0	4.80741e-06	1.34608e-06	0.0448403	0.00619195	0.000833959	dd_Smed_v6_5054_0_1	2721	guanine monphosphate synthetase (GMPS)	uc003faq.3	0	Human	GGAAUAACUGAGU	101	10944580	10945215	636	10933695	10945215	101	534	TRUE	101	243.627	0.361902	0.170293
SMEST062753001.1	chr4	10943335	2074	+	1	kiaa1429 (RNAi) #3	0.364	0.0451128	0	0	0	0	0	11	0	0	0	0	0	0.364	0	0	0	0	0	4	0	0	0	0	0	7	0	0	0	0	0	0.0451128	dd_Smed_v6_5054_0_1	2721	guanine monphosphate synthetase (GMPS)	uc003faq.3	0	Human	GUUAAUAUAAAUG	9	10943037	10943346	310	10933695	10945215	298	11	FALSE	11	243.627	0.361902	0.170293
SMEST065083001.1	chr1	86222447	1089	-	2	kiaa1429 (RNAi) #2, kiaa1429 (RNAi) #3	0.417	0.0186335	0	0	0	0	12	21	0	0	0	0	0.417	0.286	0	0	0	0	5	6	0	0	0	0	7	15	0	0	0	0	0.0186335	0.0465494	dd_Smed_v6_10766_0_1	1921	pannexin 2 (PANX2)	uc003bjo.4	5e-08	Human	UAGGGAACAAUAU	221	86221608	86222670	1063	86221608	86230942	839	223	TRUE	223	187.746	1.26811	5.04764e-10
SMEST065083001.1	chr1	86222259	1277	-	4	Control #1, kiaa1429 (RNAi) #1, kiaa1429 (RNAi) #2, kiaa1429 (RNAi) #3	0.818	0.000110571	11	0	0	21	12	13	0.818	0	0	0.476	0.417	0.615	9	0	0	10	5	8	2	0	0	11	7	5	0.000110571	0	0	0.00181279	0.0186335	0.000823799	dd_Smed_v6_10766_0_1	1921	pannexin 2 (PANX2)	uc003bjo.4	5e-08	Human	UCUUUGACAAUAC	409	86221608	86222670	1063	86221608	86230942	651	411	TRUE	411	187.746	1.26811	5.04764e-10
SMEST065083001.1	chr1	86221837	1699	-	2	kiaa1429 (RNAi) #1, kiaa1429 (RNAi) #3	0.727	0.000515996	0	0	0	11	0	12	0	0	0	0.727	0	0.667	0	0	0	8	0	8	0	0	0	3	0	4	0	0	0	0.000515996	0	0.000673038	dd_Smed_v6_10766_0_1	1921	pannexin 2 (PANX2)	uc003bjo.4	5e-08	Human	AUGAAAACAAUUU	831	86221608	86222670	1063	86221608	86230942	229	833	TRUE	833	187.746	1.26811	5.04764e-10
SMEST065083001.1	chr1	86221905	1631	-	4	Control #1, kiaa1429 (RNAi) #1, kiaa1429 (RNAi) #2, kiaa1429 (RNAi) #3	1	4.80741e-06	12	0	0	20	11	19	1	0	0	0.684	0.636	0.632	12	0	0	13	7	12	0	0	0	6	4	7	4.80741e-06	0	0	5.4515e-05	0.00193498	0.000181812	dd_Smed_v6_10766_0_1	1921	pannexin 2 (PANX2)	uc003bjo.4	5e-08	Human	GAUAAGACUUCUC	763	86221608	86222670	1063	86221608	86230942	297	765	TRUE	765	187.746	1.26811	5.04764e-10
SMEST065083001.1	chr1	86222024	1512	-	3	kiaa1429 (RNAi) #1, kiaa1429 (RNAi) #2, kiaa1429 (RNAi) #3	0.455	0.00207376	0	0	0	17	11	23	0	0	0	0.412	0.455	0.435	0	0	0	7	5	10	0	0	0	10	6	13	0	0	0	0.0195485	0.0175439	0.00207376	dd_Smed_v6_10766_0_1	1921	pannexin 2 (PANX2)	uc003bjo.4	5e-08	Human	UAUGGAACAUUUA	644	86221608	86222670	1063	86221608	86230942	416	646	TRUE	646	187.746	1.26811	5.04764e-10
SMEST065083001.1	chr1	86221922	1614	-	2	Control #1, kiaa1429 (RNAi) #1	0.727	0.000515996	11	0	0	19	0	0	0.727	0	0	0.421	0	0	8	0	0	8	0	0	3	0	0	11	0	0	0.000515996	0	0	0.00937624	0	0	dd_Smed_v6_10766_0_1	1921	pannexin 2 (PANX2)	uc003bjo.4	5e-08	Human	UAAAUAACAAAUU	746	86221608	86222670	1063	86221608	86230942	314	748	TRUE	748	187.746	1.26811	5.04764e-10
SMEST065083001.1	chr1	86221882	1654	-	3	Control #1, kiaa1429 (RNAi) #1, kiaa1429 (RNAi) #3	1	1.41757e-06	11	0	0	22	0	21	1	0	0	0.364	0	0.429	11	0	0	8	0	9	0	0	0	14	0	12	1.41757e-06	0	0	0.010625	0	0.00443459	dd_Smed_v6_10766_0_1	1921	pannexin 2 (PANX2)	uc003bjo.4	5e-08	Human	UUCUGGAUUAUUA	786	86221608	86222670	1063	86221608	86230942	274	788	TRUE	788	187.746	1.26811	5.04764e-10
SMEST065083001.1	chr1	86222409	1127	-	4	Control #2, Control #3, kiaa1429 (RNAi) #1, kiaa1429 (RNAi) #3	0.636	0.00193498	0	12	11	23	0	25	0	0.5	0.636	0.304	0	0.28	0	6	7	7	0	7	0	6	4	16	0	18	0	0.0343249	0.00193498	0.0234885	0	0.0243986	dd_Smed_v6_10766_0_1	1921	pannexin 2 (PANX2)	uc003bjo.4	5e-08	Human	ACACUGAUAUUUC	259	86221608	86222670	1063	86221608	86230942	801	261	TRUE	261	187.746	1.26811	5.04764e-10
SMEST065083001.1	chr1	86222280	1256	-	3	Control #2, kiaa1429 (RNAi) #1, kiaa1429 (RNAi) #3	0.538	0.0123989	0	13	0	28	0	22	0	0.538	0	0.286	0	0.318	0	7	0	8	0	7	0	6	0	20	0	15	0	0.015103	0	0.0123989	0	0.022974	dd_Smed_v6_10766_0_1	1921	pannexin 2 (PANX2)	uc003bjo.4	5e-08	Human	UGUUGGAUAUUAA	388	86221608	86222670	1063	86221608	86230942	672	390	TRUE	390	187.746	1.26811	5.04764e-10
SMEST065083001.1	chr1	86222415	1121	-	4	Control #2, kiaa1429 (RNAi) #1, kiaa1429 (RNAi) #2, kiaa1429 (RNAi) #3	1	1.34608e-06	0	13	0	22	11	25	0	1	0	0.455	0.364	0.52	0	13	0	10	4	13	0	0	0	12	7	12	0	1.34608e-06	0	0.00194693	0.0451128	0.000143376	dd_Smed_v6_10766_0_1	1921	pannexin 2 (PANX2)	uc003bjo.4	5e-08	Human	AAAACGACACUGA	253	86221608	86222670	1063	86221608	86230942	807	255	TRUE	255	187.746	1.26811	5.04764e-10
SMEST065083001.1	chr1	86230526	417	-	1	kiaa1429 (RNAi) #2	0.231	0.0496603	0	0	0	0	26	0	0	0	0	0	0.231	0	0	0	0	0	6	0	0	0	0	0	20	0	0	0	0	0	0.0496603	0	dd_Smed_v6_10766_0_1	1921	pannexin 2 (PANX2)	uc003bjo.4	5e-08	Human	UGCCGGACAGGUU	236	86230290	86230942	653	86221608	86230942	236	416	FALSE	236	187.746	1.26811	5.04764e-10
SMEST065083001.1	chr1	86230617	326	-	1	kiaa1429 (RNAi) #1	0.219	0.0267106	0	0	0	32	0	0	0	0	0	0.219	0	0	0	0	0	7	0	0	0	0	0	25	0	0	0	0	0	0.0267106	0	0	dd_Smed_v6_10766_0_1	1921	pannexin 2 (PANX2)	uc003bjo.4	5e-08	Human	CCAGAUACAUUUU	327	86230290	86230942	653	86221608	86230942	327	325	FALSE	325	187.746	1.26811	5.04764e-10
SMEST060101001.1	chr1	97668777	843	-	5	Control #1, Control #3, kiaa1429 (RNAi) #1, kiaa1429 (RNAi) #2, kiaa1429 (RNAi) #3	0.833	2.03082e-06	18	0	14	17	11	13	0.833	0	0.786	0.588	0.455	0.462	15	0	11	10	5	6	3	0	3	7	6	7	2.03082e-06	0	0.000170503	0.00119886	0.0175439	0.00745342	dd_Smed_v6_4223_0_1	1144	ceramide synthase 2 (CERS2)	uc001evz.3	6e-68	Human	UGAUGAACAUUAU	127	97668470	97668906	437	97668470	97684770	307	129	TRUE	129	0
SMEST060101001.1	chr1	97668678	942	-	3	Control #1, Control #2, kiaa1429 (RNAi) #2	0.929	4.91069e-06	11	14	0	0	12	0	0.909	0.929	0	0	0.333	0	10	13	0	0	4	0	1	1	0	0	8	0	1.70109e-05	4.91069e-06	0	0	0.0465839	0	dd_Smed_v6_4223_0_1	1144	ceramide synthase 2 (CERS2)	uc001evz.3	6e-68	Human	AUUUUAACAGUUG	226	97668470	97668906	437	97668470	97684770	208	228	TRUE	228	0
SMEST060101001.1	chr1	97668700	920	-	1	Control #2	0.438	0.0186256	0	16	0	0	0	0	0	0.438	0	0	0	0	0	7	0	0	0	0	0	9	0	0	0	0	0	0.0186256	0	0	0	0	dd_Smed_v6_4223_0_1	1144	ceramide synthase 2 (CERS2)	uc001evz.3	6e-68	Human	AUAAUUACAGUUC	204	97668470	97668906	437	97668470	97684770	230	206	TRUE	206	0
SMEST060101001.1	chr1	97668653	967	-	1	kiaa1429 (RNAi) #3	0.385	0.0195652	0	0	0	0	0	13	0	0	0	0	0	0.385	0	0	0	0	0	5	0	0	0	0	0	8	0	0	0	0	0	0.0195652	dd_Smed_v6_4223_0_1	1144	ceramide synthase 2 (CERS2)	uc001evz.3	6e-68	Human	UUAGGAACCUUUA	251	97668470	97668906	437	97668470	97684770	183	253	TRUE	253	0
SMEST060101001.1	chr1	97668787	833	-	3	Control #1, Control #2, Control #3	0.545	0.000283607	22	11	16	0	0	0	0.545	0.545	0.5	0	0	0	12	6	8	0	0	0	10	5	8	0	0	0	0.000283607	0.00619195	0.00774935	0	0	0	dd_Smed_v6_4223_0_1	1144	ceramide synthase 2 (CERS2)	uc001evz.3	6e-68	Human	AUCAUAACAUUGA	117	97668470	97668906	437	97668470	97684770	317	119	TRUE	119	0
SMEST060101001.1	chr1	97668671	949	-	4	Control #1, Control #2, kiaa1429 (RNAi) #2, kiaa1429 (RNAi) #3	1	1.34608e-06	11	13	0	0	12	12	1	1	0	0	0.667	0.917	11	13	0	0	8	11	0	0	0	0	4	1	1.41757e-06	1.34608e-06	0	0	0.000673038	4.80741e-06	dd_Smed_v6_4223_0_1	1144	ceramide synthase 2 (CERS2)	uc001evz.3	6e-68	Human	CAGUUGACAAUUU	233	97668470	97668906	437	97668470	97684770	201	235	TRUE	235	0
SMEST055897001.1	chr1	287899853	2828	+	4	Control #2, Control #3, kiaa1429 (RNAi) #1, kiaa1429 (RNAi) #3	1	4.80741e-06	0	11	12	14	0	17	0	0.818	1	0.571	0	0.529	0	9	12	8	0	9	0	2	0	6	0	8	0	0.000110571	4.80741e-06	0.00637681	0	0.00329996	dd_Smed_v6_1795_0_1	2883	tyrosyl-tRNA synthetase (YARS)	uc001bvy.1	7e-114	Human	UAGAUUACUUUUC	2638	287897215	287899936	2722	287896982	287899909	2638	83	FALSE	83	0
SMEST055897001.1	chr1	287899841	2816	+	4	Control #2, Control #3, kiaa1429 (RNAi) #1, kiaa1429 (RNAi) #3	1	1.34608e-06	0	13	11	13	0	15	0	1	1	0.692	0	0.733	0	13	11	9	0	11	0	0	0	4	0	4	0	1.34608e-06	1.41757e-06	0.000228833	0	0.000241984	dd_Smed_v6_1795_0_1	2883	tyrosyl-tRNA synthetase (YARS)	uc001bvy.1	7e-114	Human	UAAUAAACUUAUU	2626	287897215	287899936	2722	287896982	287899909	2626	95	FALSE	95	0
SMEST055897001.1	chr1	287898545	1520	+	1	kiaa1429 (RNAi) #2	0.333	0.0465839	0	0	0	0	12	0	0	0	0	0	0.333	0	0	0	0	0	4	0	0	0	0	0	8	0	0	0	0	0	0.0465839	0	dd_Smed_v6_1795_0_1	2883	tyrosyl-tRNA synthetase (YARS)	uc001bvy.1	7e-114	Human	CCAAUUAUCAGGC	1330	287897215	287899936	2722	287896982	287899909	1330	1391	FALSE	1330	0
SMEST055897001.1	chr1	287897329	304	+	2	Control #1, Control #2	0.5	0.0186256	17	12	0	0	0	0	0.438	0.5	0	0	0	0	7	6	0	0	0	0	9	6	0	0	0	0	0.0186256	0.0343249	0	0	0	0	dd_Smed_v6_1795_0_1	2883	tyrosyl-tRNA synthetase (YARS)	uc001bvy.1	7e-114	Human	CCAAUGACAAAAA	114	287897215	287899936	2722	287896982	287899909	114	2607	FALSE	114	0
SMEST020373002.1	chr1	291472334	320	-	1	kiaa1429 (RNAi) #2	0.364	0.0451128	0	0	0	0	11	0	0	0	0	0	0.364	0	0	0	0	0	4	0	0	0	0	0	7	0	0	0	0	0	0.0451128	0	dd_Smed_v6_7827_0_1	2128	TBC1 domain family, member 14 (TBC1D14)	uc010idh.3	6e-68	Human	CUGAUAACAGUGA	339	291471995	291472653	659	291445214	291472653	339	319	FALSE	319	162.492	0.343733	0.319748
SMEST020373002.1	chr1	291472277	377	-	1	Control #3	0.286	0.0465494	0	0	21	0	0	0	0	0	0.286	0	0	0	0	0	6	0	0	0	0	0	15	0	0	0	0	0	0.0465494	0	0	0	dd_Smed_v6_7827_0_1	2128	TBC1 domain family, member 14 (TBC1D14)	uc010idh.3	6e-68	Human	UUCCGAAUCACGU	282	291471995	291472653	659	291445214	291472653	282	376	FALSE	282	162.492	0.343733	0.319748
SMEST020373002.1	chr1	291447715	1620	-	1	Control #1	0.667	0.00471127	12	0	0	0	0	0	0.667	0	0	0	0	0	8	0	0	0	0	0	4	0	0	0	0	0	0.00471127	0	0	0	0	0	dd_Smed_v6_7827_0_1	2128	TBC1 domain family, member 14 (TBC1D14)	uc010idh.3	6e-68	Human	ACACAAACUUGAU	78	291447478	291447795	318	291445214	291472653	237	80	FALSE	80	162.492	0.343733	0.319748
SMEST020373002.1	chr1	291472317	337	-	4	Control #2, Control #3, kiaa1429 (RNAi) #1, kiaa1429 (RNAi) #2	1	1.34608e-06	0	12	13	20	11	0	0	1	1	0.55	0.364	0	0	12	13	11	4	0	0	0	0	9	7	0	0	4.80741e-06	1.34608e-06	0.000623816	0.0451128	0	dd_Smed_v6_7827_0_1	2128	TBC1 domain family, member 14 (TBC1D14)	uc010idh.3	6e-68	Human	ACACCGACUGCAC	322	291471995	291472653	659	291445214	291472653	322	336	FALSE	322	162.492	0.343733	0.319748
SMEST020373002.1	chr1	291445358	1986	-	1	kiaa1429 (RNAi) #3	0.5	0.00774935	0	0	0	0	0	16	0	0	0	0	0	0.5	0	0	0	0	0	8	0	0	0	0	0	8	0	0	0	0	0	0.00774935	dd_Smed_v6_7827_0_1	2128	TBC1 domain family, member 14 (TBC1D14)	uc010idh.3	6e-68	Human	AUGAUAACUUCAG	126	291445214	291445486	273	291445214	291472653	144	128	TRUE	128	162.492	0.343733	0.319748
SMEST064318001.1	chr2	34448143	846	+	3	Control #3, kiaa1429 (RNAi) #2, kiaa1429 (RNAi) #3	0.818	0.000110571	0	0	11	0	18	13	0	0	0.818	0	0.611	0.308	0	0	9	0	11	4	0	0	2	0	7	9	0	0	0.000110571	0	0.000472483	0.0478261	dd_Smed_v6_10400_0_1	940					AUCUCAACAUAUC	88	34448055	34448237	183	34444084	34448237	88	94	TRUE	88	72.7493	0.0761302	0.922094
SMEST064318001.1	chr2	34444711	496	+	1	Control #1	0.615	0.00558352	13	0	0	0	0	0	0.615	0	0	0	0	0	8	0	0	0	0	0	5	0	0	0	0	0	0.00558352	0	0	0	0	0	dd_Smed_v6_10400_0_1	940					CAUUUUACAUUUU	70	34444641	34444910	270	34444084	34448237	70	199	FALSE	70	72.7493	0.0761302	0.922094
SMEST064318001.1	chr2	34448124	827	+	4	Control #3, kiaa1429 (RNAi) #1, kiaa1429 (RNAi) #2, kiaa1429 (RNAi) #3	1	1.34608e-06	0	0	13	16	16	13	0	0	1	0.5	0.75	0.538	0	0	13	8	12	7	0	0	0	8	4	6	0	0	1.34608e-06	0.00774935	8.54412e-05	0.0026087	dd_Smed_v6_10400_0_1	940					UCACUGACGCUCC	69	34448055	34448237	183	34444084	34448237	69	113	TRUE	69	72.7493	0.0761302	0.922094
SMEST064318001.1	chr2	34444746	531	+	2	Control #1, Control #3	0.529	0.00329996	17	0	11	0	0	0	0.529	0	0.455	0	0	0	9	0	5	0	0	0	8	0	6	0	0	0	0.00329996	0	0.0175439	0	0	0	dd_Smed_v6_10400_0_1	940					GGUUUGACUUUGA	105	34444641	34444910	270	34444084	34448237	105	164	FALSE	105	72.7493	0.0761302	0.922094
SMEST006535001.1	chr2	190866573	4187	-	4	Control #1, Control #3, kiaa1429 (RNAi) #1, kiaa1429 (RNAi) #3	1	1.34608e-06	13	0	13	29	0	15	0.923	0	1	0.586	0	0.467	12	0	13	17	0	7	1	0	0	12	0	8	1.63452e-05	0	1.34608e-06	3.4215e-06	0	0.0175912	dd_Smed_v6_4332_0_1	4318	ArfGAP with RhoGAP domain, ankyrin repeat and PH domain 2 (ARAP2)	uc003gsq.2	5e-35	Human	AUAUAAACUGAUU	30837	190866440	190870759	4320	190866440	190870759	133	4186	TRUE	133	392.126	0.291299	0.236444
SMEST006535001.1	chr2	190866594	4166	-	4	Control #1, Control #3, kiaa1429 (RNAi) #1, kiaa1429 (RNAi) #3	0.824	6.30183e-06	12	0	17	26	0	14	0.75	0	0.824	0.346	0	0.429	9	0	14	9	0	6	3	0	3	17	0	8	0.00137973	0	6.30183e-06	0.00547092	0	0.0384058	dd_Smed_v6_4332_0_1	4318	ArfGAP with RhoGAP domain, ankyrin repeat and PH domain 2 (ARAP2)	uc003gsq.2	5e-35	Human	CAAUUAACUGCAU	30816	190866440	190870759	4320	190866440	190870759	154	4165	TRUE	154	392.126	0.291299	0.236444
SMEST006535001.1	chr2	190869283	1477	-	1	kiaa1429 (RNAi) #1	0.364	0.0451128	0	0	0	11	0	0	0	0	0	0.364	0	0	0	0	0	4	0	0	0	0	0	7	0	0	0	0	0	0.0451128	0	0	dd_Smed_v6_4332_0_1	4318	ArfGAP with RhoGAP domain, ankyrin repeat and PH domain 2 (ARAP2)	uc003gsq.2	5e-35	Human	UAAUCCAGAAAGC	28127	190866440	190870759	4320	190866440	190870759	2843	1476	TRUE	1476	392.126	0.291299	0.236444
SMEST006535001.1	chr2	190866552	4208	-	2	Control #3, kiaa1429 (RNAi) #1	0.833	0.000322097	0	0	12	21	0	0	0	0	0.833	0.476	0	0	0	0	10	10	0	0	0	0	2	11	0	0	0	0	0.000322097	0.00181279	0	0	dd_Smed_v6_4332_0_1	4318	ArfGAP with RhoGAP domain, ankyrin repeat and PH domain 2 (ARAP2)	uc003gsq.2	5e-35	Human	AUUUUUACUUUUC	30858	190866440	190870759	4320	190866440	190870759	112	4207	TRUE	112	392.126	0.291299	0.236444
SMEST042473001.1	chr2	241314765	2209	+	1	kiaa1429 (RNAi) #2	0.545	0.00619195	0	0	0	0	11	0	0	0	0	0	0.545	0	0	0	0	0	6	0	0	0	0	0	5	0	0	0	0	0	0.00619195	0	dd_Smed_v6_3119_0_1	2291	glycogen synthase 1 (muscle) (GYS1)	uc002plp.3	0	Human	AAUAAAACUAAUU	321	241314444	241314847	404	241311844	241314847	321	82	TRUE	321	704.013	-0.178129	0.410642
SMEST042473001.1	chr2	241313140	1097	+	1	kiaa1429 (RNAi) #3	0.333	0.0438416	0	0	0	0	0	18	0	0	0	0	0	0.333	0	0	0	0	0	6	0	0	0	0	0	12	0	0	0	0	0	0.0438416	dd_Smed_v6_3119_0_1	2291	glycogen synthase 1 (muscle) (GYS1)	uc002plp.3	0	Human	GAGCAGAUUUGUU	41	241313063	241313183	121	241311844	241314847	77	43	FALSE	43	704.013	-0.178129	0.410642
SMEST042473001.1	chr2	241312449	507	+	1	Control #1	0.286	0.0465494	21	0	0	0	0	0	0.286	0	0	0	0	0	6	0	0	0	0	0	15	0	0	0	0	0	0.0465494	0	0	0	0	0	dd_Smed_v6_3119_0_1	2291	glycogen synthase 1 (muscle) (GYS1)	uc002plp.3	0	Human	UAGUGAAUGCAAU	49	241312309	241312500	192	241311844	241314847	140	51	FALSE	51	704.013	-0.178129	0.410642
SMEST042473001.1	chr2	241314722	2166	+	4	Control #1, Control #2, Control #3, kiaa1429 (RNAi) #2	1	1.34608e-06	11	13	13	0	12	0	0.818	1	0.846	0	0.417	0	9	13	11	0	5	0	2	0	2	0	7	0	0.000110571	1.34608e-06	0.00010634	0	0.0186335	0	dd_Smed_v6_3119_0_1	2291	glycogen synthase 1 (muscle) (GYS1)	uc002plp.3	0	Human	AUCAGAACAAUGA	278	241314444	241314847	404	241311844	241314847	278	125	TRUE	278	704.013	-0.178129	0.410642
SMEST042473001.1	chr2	241314825	2269	+	1	Control #2	0.667	0.00471127	0	12	0	0	0	0	0	0.667	0	0	0	0	0	8	0	0	0	0	0	4	0	0	0	0	0	0.00471127	0	0	0	0	dd_Smed_v6_3119_0_1	2291	glycogen synthase 1 (muscle) (GYS1)	uc002plp.3	0	Human	AGUCUGACUAAUA	381	241314444	241314847	404	241311844	241314847	381	22	TRUE	381	704.013	-0.178129	0.410642
SMEST042473001.1	chr2	241314692	2136	+	1	Control #2	0.455	0.0175439	0	11	0	0	0	0	0	0.455	0	0	0	0	0	5	0	0	0	0	0	6	0	0	0	0	0	0.0175439	0	0	0	0	dd_Smed_v6_3119_0_1	2291	glycogen synthase 1 (muscle) (GYS1)	uc002plp.3	0	Human	AAUCGAACUGGGU	248	241314444	241314847	404	241311844	241314847	248	155	TRUE	248	704.013	-0.178129	0.410642
SMEST069396001.1	chr2	253607305	2754	-	1	Control #1	0.333	0.0438416	18	0	0	0	0	0	0.333	0	0	0	0	0	6	0	0	0	0	0	12	0	0	0	0	0	0.0438416	0	0	0	0	0	dd_Smed_v6_2471_0_1	2872	family with sequence similarity 91, member A1 (FAM91A1)	uc011lik.1	0	Human	UUACCGACAAAAA	2383	253607187	253609690	2504	253607187	253625726	118	2385	TRUE	2385	409.835	0.0852515	0.825415
SMEST069396001.1	chr2	253607254	2805	-	4	Control #1, Control #2, kiaa1429 (RNAi) #1, kiaa1429 (RNAi) #3	1	1.34608e-06	13	13	0	15	0	31	0.769	1	0	0.533	0	0.333	10	13	0	8	0	10	3	0	0	7	0	20	0.000491318	1.34608e-06	0	0.00709645	0	0.00278955	dd_Smed_v6_2471_0_1	2872	family with sequence similarity 91, member A1 (FAM91A1)	uc011lik.1	0	Human	UCUUGAAUAUUAU	2434	253607187	253609690	2504	253607187	253625726	67	2436	TRUE	2436	409.835	0.0852515	0.825415
SMEST069396001.1	chr2	253608530	1529	-	1	Control #1	0.368	0.0211223	19	0	0	0	0	0	0.368	0	0	0	0	0	7	0	0	0	0	0	12	0	0	0	0	0	0.0211223	0	0	0	0	0	dd_Smed_v6_2471_0_1	2872	family with sequence similarity 91, member A1 (FAM91A1)	uc011lik.1	0	Human	UGUUGGACUGAAG	1158	253607187	253609690	2504	253607187	253625726	1343	1160	TRUE	1160	409.835	0.0852515	0.825415
SMEST069396001.1	chr2	253607910	2149	-	1	kiaa1429 (RNAi) #1	0.3	0.045738	0	0	0	20	0	0	0	0	0	0.3	0	0	0	0	0	6	0	0	0	0	0	14	0	0	0	0	0	0.045738	0	0	dd_Smed_v6_2471_0_1	2872	family with sequence similarity 91, member A1 (FAM91A1)	uc011lik.1	0	Human	UCAAUGACGCUCU	1778	253607187	253609690	2504	253607187	253625726	723	1780	TRUE	1780	409.835	0.0852515	0.825415
SMEST069396001.1	chr2	253608979	1080	-	1	kiaa1429 (RNAi) #1	0.333	0.0465839	0	0	0	12	0	0	0	0	0	0.333	0	0	0	0	0	4	0	0	0	0	0	8	0	0	0	0	0	0.0465839	0	0	dd_Smed_v6_2471_0_1	2872	family with sequence similarity 91, member A1 (FAM91A1)	uc011lik.1	0	Human	GAUGAAAAUUCUA	709	253607187	253609690	2504	253607187	253625726	1792	711	TRUE	711	409.835	0.0852515	0.825415
SMEST069396001.1	chr2	253607610	2449	-	2	Control #3, kiaa1429 (RNAi) #2	0.364	0.0451128	0	0	11	0	13	0	0	0	0.364	0	0.308	0	0	0	4	0	4	0	0	0	7	0	9	0	0	0	0.0451128	0	0.0478261	0	dd_Smed_v6_2471_0_1	2872	family with sequence similarity 91, member A1 (FAM91A1)	uc011lik.1	0	Human	UAUUUGACCAUGA	2078	253607187	253609690	2504	253607187	253625726	423	2080	TRUE	2080	409.835	0.0852515	0.825415
SMEST069396001.1	chr2	253607270	2789	-	2	Control #1, Control #2	0.579	0.000549016	17	19	0	0	0	0	0.529	0.579	0	0	0	0	9	11	0	0	0	0	8	8	0	0	0	0	0.00329996	0.000549016	0	0	0	0	dd_Smed_v6_2471_0_1	2872	family with sequence similarity 91, member A1 (FAM91A1)	uc011lik.1	0	Human	AGUUGAAUAUUUU	2418	253607187	253609690	2504	253607187	253625726	83	2420	TRUE	2420	409.835	0.0852515	0.825415
SMEST069396001.1	chr2	253607343	2716	-	1	Control #1	0.429	0.0384058	14	0	0	0	0	0	0.429	0	0	0	0	0	6	0	0	0	0	0	8	0	0	0	0	0	0.0384058	0	0	0	0	0	dd_Smed_v6_2471_0_1	2872	family with sequence similarity 91, member A1 (FAM91A1)	uc011lik.1	0	Human	GCAUGGACCGGUG	2345	253607187	253609690	2504	253607187	253625726	156	2347	TRUE	2347	409.835	0.0852515	0.825415
SMEST069396001.1	chr2	253607298	2761	-	3	Control #1, Control #2, kiaa1429 (RNAi) #3	0.684	5.4515e-05	19	17	0	0	0	28	0.684	0.647	0	0	0	0.25	13	11	0	0	0	7	6	6	0	0	0	21	5.4515e-05	0.000394964	0	0	0	0.0255272	dd_Smed_v6_2471_0_1	2872	family with sequence similarity 91, member A1 (FAM91A1)	uc011lik.1	0	Human	CAAAAAACCUAUU	2390	253607187	253609690	2504	253607187	253625726	111	2392	TRUE	2392	409.835	0.0852515	0.825415
SMEST069396001.1	chr2	253608083	1976	-	1	Control #3	0.36	0.00529027	0	0	25	0	0	0	0	0	0.36	0	0	0	0	0	9	0	0	0	0	0	16	0	0	0	0	0	0.00529027	0	0	0	dd_Smed_v6_2471_0_1	2872	family with sequence similarity 91, member A1 (FAM91A1)	uc011lik.1	0	Human	GUUUAAACUCUUU	1605	253607187	253609690	2504	253607187	253625726	896	1607	TRUE	1607	409.835	0.0852515	0.825415
SMEST063434001.1	chr3	58928355	462	-	2	Control #2, Control #3	0.533	0.00709645	0	15	14	0	0	0	0	0.533	0.429	0	0	0	0	8	6	0	0	0	0	7	8	0	0	0	0	0.00709645	0.0384058	0	0	0	dd_Smed_v6_4972_0_1	729					CCCAAAACCUCUU	138	58928088	58928495	408	58928088	58932900	267	140	TRUE	140	61.3559	-0.465428	0.356645
SMEST063434001.1	chr3	58928366	451	-	1	Control #3	0.538	0.015103	0	0	13	0	0	0	0	0	0.538	0	0	0	0	0	7	0	0	0	0	0	6	0	0	0	0	0	0.015103	0	0	0	dd_Smed_v6_4972_0_1	729					GAAAUUACUGCCC	127	58928088	58928495	408	58928088	58932900	278	129	TRUE	129	61.3559	-0.465428	0.356645
SMEST063434001.1	chr3	58928285	532	-	1	Control #1	0.438	0.0186256	16	0	0	0	0	0	0.438	0	0	0	0	0	7	0	0	0	0	0	9	0	0	0	0	0	0.0186256	0	0	0	0	0	dd_Smed_v6_4972_0_1	729					CAUUGAAUGUUUU	208	58928088	58928495	408	58928088	58932900	197	210	TRUE	210	61.3559	-0.465428	0.356645
SMEST063434001.1	chr3	58928332	485	-	4	Control #1, Control #2, Control #3, kiaa1429 (RNAi) #3	1	1.34608e-06	12	13	12	0	0	14	1	1	0.917	0	0	0.571	12	13	11	0	0	8	0	0	1	0	0	6	4.80741e-06	1.34608e-06	5.36212e-05	0	0	0.00637681	dd_Smed_v6_4972_0_1	729					AUAGGGAUUUAUU	161	58928088	58928495	408	58928088	58932900	244	163	TRUE	163	61.3559	-0.465428	0.356645
SMEST026800001.1	chr3	94029296	519	+	1	Control #2	0.462	0.0365217	0	13	0	0	0	0	0	0.462	0	0	0	0	0	6	0	0	0	0	0	7	0	0	0	0	0	0.0365217	0	0	0	0	dd_Smed_v6_3719_0_1	1805	F-box and leucine-rich repeat protein 20 (FBXL20)	uc002hrt.3	3e-10	Human	CGAGUGACUUAAU	228	94029040	94029526	487	94023028	94034055	256	230	FALSE	230	277.142	-0.509696	0.011639
SMEST026800001.1	chr3	94029062	285	+	1	kiaa1429 (RNAi) #1	0.308	0.0478261	0	0	0	13	0	0	0	0	0	0.308	0	0	0	0	0	4	0	0	0	0	0	9	0	0	0	0	0	0.0478261	0	0	dd_Smed_v6_3719_0_1	1805	F-box and leucine-rich repeat protein 20 (FBXL20)	uc002hrt.3	3e-10	Human	UCAAUGAGCUUCC	22	94029040	94029526	487	94023028	94034055	22	464	FALSE	22	277.142	-0.509696	0.011639
SMEST026800001.1	chr3	94029401	624	+	3	Control #1, Control #3, kiaa1429 (RNAi) #3	0.278	0.0119127	25	0	36	0	0	27	0.24	0	0.278	0	0	0.231	6	0	10	0	0	6	19	0	26	0	0	20	0.0491388	0	0.0119127	0	0	0.0496603	dd_Smed_v6_3719_0_1	1805	F-box and leucine-rich repeat protein 20 (FBXL20)	uc002hrt.3	3e-10	Human	UCAAUGACUUGAC	123	94029040	94029526	487	94023028	94034055	361	125	FALSE	125	277.142	-0.509696	0.011639
SMEST026800001.1	chr3	94034012	1762	+	4	Control #1, Control #2, Control #3, kiaa1429 (RNAi) #3	1	1.34608e-06	13	13	13	0	0	12	1	1	1	0	0	0.833	13	13	13	0	0	10	0	0	0	0	0	2	1.34608e-06	1.34608e-06	1.34608e-06	0	0	3.36519e-05	dd_Smed_v6_3719_0_1	1805	F-box and leucine-rich repeat protein 20 (FBXL20)	uc002hrt.3	3e-10	Human	AUAUUUACAUUUG	195	94033817	94034055	239	94023028	94034055	195	43	TRUE	195	277.142	-0.509696	0.011639
SMEST026800001.1	chr3	94034006	1756	+	3	Control #1, Control #3, kiaa1429 (RNAi) #3	0.538	0.015103	13	0	15	0	0	12	0.538	0	0.467	0	0	0.333	7	0	7	0	0	4	6	0	8	0	0	8	0.015103	0	0.0175912	0	0	0.0465839	dd_Smed_v6_3719_0_1	1805	F-box and leucine-rich repeat protein 20 (FBXL20)	uc002hrt.3	3e-10	Human	GUAGCAAUAUUUA	189	94033817	94034055	239	94023028	94034055	189	49	TRUE	189	277.142	-0.509696	0.011639
SMEST026800001.1	chr3	94033993	1743	+	2	Control #2, Control #3	0.6	0.0025987	0	16	15	0	0	0	0	0.438	0.6	0	0	0	0	7	9	0	0	0	0	9	6	0	0	0	0	0.0186256	0.0025987	0	0	0	dd_Smed_v6_3719_0_1	1805	F-box and leucine-rich repeat protein 20 (FBXL20)	uc002hrt.3	3e-10	Human	GAAAGGAUCUUAA	176	94033817	94034055	239	94023028	94034055	176	62	TRUE	176	277.142	-0.509696	0.011639
SMEST026800001.1	chr3	94033972	1722	+	2	Control #2, kiaa1429 (RNAi) #1	0.556	0.00136395	0	18	0	12	0	0	0	0.556	0	0.333	0	0	0	10	0	4	0	0	0	8	0	8	0	0	0	0.00136395	0	0.0465839	0	0	dd_Smed_v6_3719_0_1	1805	F-box and leucine-rich repeat protein 20 (FBXL20)	uc002hrt.3	3e-10	Human	ACCGGGACCUGAU	155	94033817	94034055	239	94023028	94034055	155	83	TRUE	155	277.142	-0.509696	0.011639
SMEST026800001.1	chr3	94029392	615	+	1	Control #3	0.273	0.0064711	0	0	33	0	0	0	0	0	0.273	0	0	0	0	0	9	0	0	0	0	0	24	0	0	0	0	0	0.0064711	0	0	0	dd_Smed_v6_3719_0_1	1805	F-box and leucine-rich repeat protein 20 (FBXL20)	uc002hrt.3	3e-10	Human	UCCAUGACUUCAA	132	94029040	94029526	487	94023028	94034055	352	134	FALSE	134	277.142	-0.509696	0.011639
SMEST035455001.1	chr3	121436519	877	+	4	Control #1, Control #2, kiaa1429 (RNAi) #1, kiaa1429 (RNAi) #3	1	1.34608e-06	13	12	0	12	0	12	1	1	0	0.417	0	0.75	13	12	0	5	0	9	0	0	0	7	0	3	1.34608e-06	4.80741e-06	0	0.0186335	0	0.00016826	dd_Smed_v6_9268_0_1	933					GAAGUGAUUUUAU	147	121436372	121436576	205	121435390	121436576	147	57	TRUE	147	66.416	0.413356	0.466416
SMEST035455001.1	chr3	121436510	868	+	3	Control #1, Control #2, kiaa1429 (RNAi) #3	0.769	0.000491318	14	13	0	0	0	13	0.5	0.769	0	0	0	0.385	7	10	0	0	0	5	7	3	0	0	0	8	0.0164251	0.000491318	0	0	0	0.0195652	dd_Smed_v6_9268_0_1	933					GUAUUGAUUGAAG	138	121436372	121436576	205	121435390	121436576	138	66	TRUE	138	66.416	0.413356	0.466416
SMEST062707001.1	chr4	11451707	4635	+	4	Control #1, Control #2, Control #3, kiaa1429 (RNAi) #1	1	1.34608e-06	12	15	13	21	0	0	0.917	0.933	1	0.333	0	0	11	14	13	7	0	0	1	1	0	14	0	0	5.36212e-05	1.45696e-06	1.34608e-06	0.0224127	0	0	dd_Smed_v6_6129_0_1	5095	deleted in liver cancer 1 (DLC1)	uc011kxx.1	6e-65	Human	UCAGUAACUAUUC	233	11451474	11452168	695	11412670	11452168	233	461	TRUE	233	238.514	-0.113305	0.837412
SMEST062707001.1	chr4	11451849	4777	+	2	Control #1, kiaa1429 (RNAi) #3	0.429	0.0384058	14	0	0	0	0	12	0.429	0	0	0	0	0.333	6	0	0	0	0	4	8	0	0	0	0	8	0.0384058	0	0	0	0	0.0465839	dd_Smed_v6_6129_0_1	5095	deleted in liver cancer 1 (DLC1)	uc011kxx.1	6e-65	Human	UUGGGGACAUAAC	375	11451474	11452168	695	11412670	11452168	375	319	TRUE	375	238.514	-0.113305	0.837412
SMEST062707001.1	chr4	11451689	4617	+	2	Control #2, kiaa1429 (RNAi) #1	0.8	5.78658e-05	0	16	0	23	0	0	0	0.8	0	0.261	0	0	0	12	0	6	0	0	0	3	0	17	0	0	0	5.78658e-05	0	0.047958	0	0	dd_Smed_v6_6129_0_1	5095	deleted in liver cancer 1 (DLC1)	uc011kxx.1	6e-65	Human	ACGAUAACUUUGG	215	11451474	11452168	695	11412670	11452168	215	479	TRUE	215	238.514	-0.113305	0.837412
SMEST022973001.1	chr4	41696559	900	+	1	kiaa1429 (RNAi) #2	0.364	0.0451128	0	0	0	0	11	0	0	0	0	0	0.364	0	0	0	0	0	4	0	0	0	0	0	7	0	0	0	0	0	0.0451128	0	dd_Smed_v6_9556_0_1	2381	dolichol kinase (DOLK)	uc004bwr.3	2e-19	Human	GCAAUAACAUUAU	369	41695660	41696930	1271	41695660	41700885	899	371	FALSE	371	104.328	-0.212743	0.686254
SMEST022973001.1	chr4	41695939	280	+	1	Control #2	0.364	0.0451128	0	11	0	0	0	0	0	0.364	0	0	0	0	0	4	0	0	0	0	0	7	0	0	0	0	0	0.0451128	0	0	0	0	dd_Smed_v6_9556_0_1	2381	dolichol kinase (DOLK)	uc004bwr.3	2e-19	Human	UUAUGGAUUUUAC	989	41695660	41696930	1271	41695660	41700885	279	991	FALSE	279	104.328	-0.212743	0.686254
SMEST022973001.1	chr4	41696260	601	+	1	Control #2	0.917	5.36212e-05	0	12	0	0	0	0	0	0.917	0	0	0	0	0	11	0	0	0	0	0	1	0	0	0	0	0	5.36212e-05	0	0	0	0	dd_Smed_v6_9556_0_1	2381	dolichol kinase (DOLK)	uc004bwr.3	2e-19	Human	AUUUGAACAAAAU	668	41695660	41696930	1271	41695660	41700885	600	670	FALSE	600	104.328	-0.212743	0.686254
SMEST022973001.1	chr4	41700160	1656	+	1	Control #1	0.636	0.00193498	11	0	0	0	0	0	0.636	0	0	0	0	0	7	0	0	0	0	0	4	0	0	0	0	0	0.00193498	0	0	0	0	0	dd_Smed_v6_9556_0_1	2381	dolichol kinase (DOLK)	uc004bwr.3	2e-19	Human	AUAGCGACUAUUA	384	41699776	41700885	1110	41695660	41700885	384	725	TRUE	384	104.328	-0.212743	0.686254
SMEST022973001.1	chr4	41700249	1745	+	2	Control #2, kiaa1429 (RNAi) #1	1	1.41757e-06	0	11	0	11	0	0	0	1	0	0.545	0	0	0	11	0	6	0	0	0	0	0	5	0	0	0	1.41757e-06	0	0.00619195	0	0	dd_Smed_v6_9556_0_1	2381	dolichol kinase (DOLK)	uc004bwr.3	2e-19	Human	AUAUGAACUGAUU	473	41699776	41700885	1110	41695660	41700885	473	636	TRUE	473	104.328	-0.212743	0.686254
SMEST022973001.1	chr4	41696323	664	+	4	Control #1, Control #3, kiaa1429 (RNAi) #1, kiaa1429 (RNAi) #3	1	1.34608e-06	15	0	13	14	0	18	0.933	0	1	0.5	0	0.556	14	0	13	7	0	10	1	0	0	7	0	8	1.45696e-06	0	1.34608e-06	0.0164251	0	0.00136395	dd_Smed_v6_9556_0_1	2381	dolichol kinase (DOLK)	uc004bwr.3	2e-19	Human	CUAUUGACAAUUA	605	41695660	41696930	1271	41695660	41700885	663	607	FALSE	607	104.328	-0.212743	0.686254
SMEST022973001.1	chr4	41700203	1699	+	1	Control #1	0.667	0.00471127	12	0	0	0	0	0	0.667	0	0	0	0	0	8	0	0	0	0	0	4	0	0	0	0	0	0.00471127	0	0	0	0	0	dd_Smed_v6_9556_0_1	2381	dolichol kinase (DOLK)	uc004bwr.3	2e-19	Human	AAAUGGAUAAUUU	427	41699776	41700885	1110	41695660	41700885	427	682	TRUE	427	104.328	-0.212743	0.686254
SMEST022973001.1	chr4	41700172	1668	+	1	Control #1	0.545	0.00619195	11	0	0	0	0	0	0.545	0	0	0	0	0	6	0	0	0	0	0	5	0	0	0	0	0	0.00619195	0	0	0	0	0	dd_Smed_v6_9556_0_1	2381	dolichol kinase (DOLK)	uc004bwr.3	2e-19	Human	AUGACAACCUUUA	396	41699776	41700885	1110	41695660	41700885	396	713	TRUE	396	104.328	-0.212743	0.686254
SMEST011011001.1	chr1	11058236	132	-	1	kiaa1429 (RNAi) #1	0.455	0.0175439	0	0	0	11	0	0	0	0	0	0.455	0	0	0	0	0	5	0	0	0	0	0	6	0	0	0	0	0	0.0175439	0	0	dd_Smed_v6_5729_0_1	1826	CCR4-NOT transcription complex, subunit 6-like (CNOT6L)	uc003hkt.1	4e-09	Human	GAUCGAACACUUU	797	11057439	11058367	929	11054657	11058367	797	131	FALSE	131	172.046	0.303432	0.399392
SMEST011011001.1	chr1	11054732	1752	-	1	Control #3	0.364	0.0451128	0	0	11	0	0	0	0	0	0.364	0	0	0	0	0	4	0	0	0	0	0	7	0	0	0	0	0	0.0451128	0	0	0	dd_Smed_v6_5729_0_1	1826	CCR4-NOT transcription complex, subunit 6-like (CNOT6L)	uc003hkt.1	4e-09	Human	AUAAUUACUUGUG	313	11054657	11055047	391	11054657	11058367	75	315	TRUE	315	172.046	0.303432	0.399392
SMEST011011001.1	chr1	11054822	1662	-	3	Control #2, kiaa1429 (RNAi) #1, kiaa1429 (RNAi) #3	1	1.34608e-06	0	13	0	14	0	12	0	1	0	0.5	0	0.333	0	13	0	7	0	4	0	0	0	7	0	8	0	1.34608e-06	0	0.0164251	0	0.0465839	dd_Smed_v6_5729_0_1	1826	CCR4-NOT transcription complex, subunit 6-like (CNOT6L)	uc003hkt.1	4e-09	Human	UUGAUGACUACGU	223	11054657	11055047	391	11054657	11058367	165	225	TRUE	225	172.046	0.303432	0.399392
SMEST004678001.1	chr1	23214164	3145	-	1	kiaa1429 (RNAi) #1	0.583	0.00228833	0	0	0	12	0	0	0	0	0	0.583	0	0	0	0	0	7	0	0	0	0	0	5	0	0	0	0	0	0.00228833	0	0	dd_Smed_v6_6418_0_1	3226	ubiquitin C (UBC)	uc021rge.1	8e-19	Human	AUCGGAACUAUUU	22927	23214084	23217308	3225	23214084	23217308	80	3144	TRUE	80	19.3558	0.0020883	0.999039
SMEST004678001.1	chr1	23214213	3096	-	3	Control #1, kiaa1429 (RNAi) #1, kiaa1429 (RNAi) #3	1	1.34608e-06	14	0	0	17	0	17	1	0	0	0.824	0	0.824	13	0	0	14	0	14	0	0	0	3	0	3	1.34608e-06	0	0	6.30183e-06	0	6.30183e-06	dd_Smed_v6_6418_0_1	3226	ubiquitin C (UBC)	uc021rge.1	8e-19	Human	GUCAGGACAAUUA	22976	23214084	23217308	3225	23214084	23217308	129	3095	TRUE	129	19.3558	0.0020883	0.999039
SMEST004678001.1	chr1	23214272	3037	-	1	Control #1	0.5	0.0164251	14	0	0	0	0	0	0.5	0	0	0	0	0	7	0	0	0	0	0	7	0	0	0	0	0	0.0164251	0	0	0	0	0	dd_Smed_v6_6418_0_1	3226	ubiquitin C (UBC)	uc021rge.1	8e-19	Human	UUAAUAACGAGCU	23035	23214084	23217308	3225	23214084	23217308	188	3036	TRUE	188	19.3558	0.0020883	0.999039
SMEST004678001.1	chr1	23214206	3103	-	3	Control #1, kiaa1429 (RNAi) #1, kiaa1429 (RNAi) #3	1	4.80741e-06	12	0	0	15	0	15	1	0	0	0.667	0	0.6	12	0	0	10	0	9	0	0	0	5	0	6	4.80741e-06	0	0	0.000849575	0	0.0025987	dd_Smed_v6_6418_0_1	3226	ubiquitin C (UBC)	uc021rge.1	8e-19	Human	CAAUUAACGUUUU	22969	23214084	23217308	3225	23214084	23217308	122	3102	TRUE	122	19.3558	0.0020883	0.999039
SMEST019042001.1	chr1	45424262	1963	+	4	Control #2, Control #3, kiaa1429 (RNAi) #1, kiaa1429 (RNAi) #2	1	4.80741e-06	0	13	12	16	12	0	0	0.923	1	0.688	0.75	0	0	12	12	11	9	0	0	1	0	5	3	0	0	1.63452e-05	4.80741e-06	0.000317583	0.00016826	0	dd_Smed_v6_8089_0_1	2107	actin binding LIM protein 1 (ABLIM1)	uc021pyy.1	3e-27	Human	UUUUUGACUAAUU	150	45424112	45424407	296	45368833	45424407	150	145	TRUE	150	130.041	0.0720506	0.902324
SMEST019042001.1	chr1	45424225	1926	+	3	Control #3, kiaa1429 (RNAi) #1, kiaa1429 (RNAi) #3	1	1.34608e-06	0	0	13	12	0	11	0	0	1	0.5	0	0.545	0	0	13	6	0	6	0	0	0	6	0	5	0	0	1.34608e-06	0.00686499	0	0.00619195	dd_Smed_v6_8089_0_1	2107	actin binding LIM protein 1 (ABLIM1)	uc021pyy.1	3e-27	Human	UUUUUAACUCAAU	113	45424112	45424407	296	45368833	45424407	113	182	TRUE	113	130.041	0.0720506	0.902324
SMEST075212003.1	chr1	64626745	1094	+	3	Control #1, Control #3, kiaa1429 (RNAi) #1	1	1.34608e-06	12	0	13	13	0	0	1	0	1	0.692	0	0	12	0	13	9	0	0	0	0	0	4	0	0	4.80741e-06	0	1.34608e-06	0.000228833	0	0	dd_Smed_v6_1061_0_1	1296					AAAUGAACACUAG	207	64626538	64626947	410	64611733	64626947	207	202	TRUE	207	0
SMEST075112001.1	chr1	66576297	527	+	3	Control #1, Control #3, kiaa1429 (RNAi) #1	1	1.34608e-06	13	0	12	14	0	0	1	0	1	0.571	0	0	13	0	12	8	0	0	0	0	0	6	0	0	1.34608e-06	0	4.80741e-06	0.00637681	0	0	dd_Smed_v6_3502_0_1	581					UGUCAGACUAAAA	291	66576006	66576351	346	66571887	66576351	291	54	TRUE	291	52.7608	0.173891	0.835796
SMEST075112001.1	chr1	66576304	534	+	1	Control #1	0.769	0.000491318	13	0	0	0	0	0	0.769	0	0	0	0	0	10	0	0	0	0	0	3	0	0	0	0	0	0.000491318	0	0	0	0	0	dd_Smed_v6_3502_0_1	581					CUAAAAAUAUUUC	298	66576006	66576351	346	66571887	66576351	298	47	TRUE	298	52.7608	0.173891	0.835796
SMEST080903001.1	chr1	124860080	1748	+	1	Control #1	0.429	0.0384058	14	0	0	0	0	0	0.429	0	0	0	0	0	6	0	0	0	0	0	8	0	0	0	0	0	0.0384058	0	0	0	0	0	dd_Smed_v6_1961_0_1	1820	archain 1 (ARCN1)	uc001ptq.3	2e-169	Human	UAUGAAAUUGUUU	78	124860002	124860152	151	124849858	124860152	78	72	TRUE	78	1.09622	-1.67823
SMEST080903001.1	chr1	124860089	1757	+	3	Control #1, Control #2, Control #3	1	1.34608e-06	13	16	15	0	0	0	1	0.75	0.867	0	0	0	13	12	13	0	0	0	0	4	2	0	0	0	1.34608e-06	8.54412e-05	1.09336e-05	0	0	0	dd_Smed_v6_1961_0_1	1820	archain 1 (ARCN1)	uc001ptq.3	2e-169	Human	GUUUAAACAUAGC	87	124860002	124860152	151	124849858	124860152	87	63	TRUE	87	1.09622	-1.67823
SMEST024737001.1	chr1	213210619	1003	+	1	kiaa1429 (RNAi) #3	0.364	0.0451128	0	0	0	0	0	11	0	0	0	0	0	0.364	0	0	0	0	0	4	0	0	0	0	0	7	0	0	0	0	0	0.0451128	dd_Smed_v6_8217_0_1	1274					GAACCCAAUUCCU	396	213210223	213210890	668	213208283	213210890	396	271	TRUE	396	0
SMEST024737001.1	chr1	213210662	1046	+	3	Control #2, Control #3, kiaa1429 (RNAi) #3	1	1.34608e-06	0	11	13	0	0	14	0	1	1	0	0	0.643	0	11	13	0	0	9	0	0	0	0	0	5	0	1.41757e-06	1.34608e-06	0	0	0.00221205	dd_Smed_v6_8217_0_1	1274					AUCAUGACUUAUU	439	213210223	213210890	668	213208283	213210890	439	228	TRUE	439	0
SMEST024737001.1	chr1	213210692	1076	+	2	kiaa1429 (RNAi) #1, kiaa1429 (RNAi) #3	0.909	1.70109e-05	0	0	0	12	0	11	0	0	0	0.417	0	0.909	0	0	0	5	0	10	0	0	0	7	0	1	0	0	0	0.0186335	0	1.70109e-05	dd_Smed_v6_8217_0_1	1274					CUCGUGACUCCUU	469	213210223	213210890	668	213208283	213210890	469	198	TRUE	469	0
SMEST012968001.1	chr1	230137325	2084	+	3	Control #1, kiaa1429 (RNAi) #1, kiaa1429 (RNAi) #3	1	1.34608e-06	13	0	0	15	0	17	1	0	0	0.533	0	0.588	13	0	0	8	0	10	0	0	0	7	0	7	1.34608e-06	0	0	0.00709645	0	0.00119886	dd_Smed_v6_5640_0_1	2422	kelch-like family member 2 (KLHL2)	uc003irb.3	0	Human	ACUUGGACCUUAU	473	230136852	230137673	822	230114206	230137673	473	348	TRUE	473	200.61	0.107144	0.813781
SMEST012968001.1	chr1	230137402	2161	+	1	Control #2	0.545	0.00619195	0	11	0	0	0	0	0	0.545	0	0	0	0	0	6	0	0	0	0	0	5	0	0	0	0	0	0.00619195	0	0	0	0	dd_Smed_v6_5640_0_1	2422	kelch-like family member 2 (KLHL2)	uc003irb.3	0	Human	GAAUUGAUUUCUA	550	230136852	230137673	822	230114206	230137673	550	271	TRUE	550	200.61	0.107144	0.813781
SMEST012968001.1	chr1	230137313	2072	+	1	kiaa1429 (RNAi) #3	0.308	0.0478261	0	0	0	0	0	13	0	0	0	0	0	0.308	0	0	0	0	0	4	0	0	0	0	0	9	0	0	0	0	0	0.0478261	dd_Smed_v6_5640_0_1	2422	kelch-like family member 2 (KLHL2)	uc003irb.3	0	Human	CCUUUAACAAAUA	461	230136852	230137673	822	230114206	230137673	461	360	TRUE	461	200.61	0.107144	0.813781
SMEST012968001.1	chr1	230137297	2056	+	1	Control #1	0.455	0.0175439	11	0	0	0	0	0	0.455	0	0	0	0	0	5	0	0	0	0	0	6	0	0	0	0	0	0.0175439	0	0	0	0	0	dd_Smed_v6_5640_0_1	2422	kelch-like family member 2 (KLHL2)	uc003irb.3	0	Human	UAUCGAAUAUUAU	445	230136852	230137673	822	230114206	230137673	445	376	TRUE	445	200.61	0.107144	0.813781
SMEST012968001.1	chr1	230137319	2078	+	1	Control #1	0.538	0.015103	13	0	0	0	0	0	0.538	0	0	0	0	0	7	0	0	0	0	0	6	0	0	0	0	0	0.015103	0	0	0	0	0	dd_Smed_v6_5640_0_1	2422	kelch-like family member 2 (KLHL2)	uc003irb.3	0	Human	ACAAAUACUUGGA	467	230136852	230137673	822	230114206	230137673	467	354	TRUE	467	200.61	0.107144	0.813781
SMEST012968001.1	chr1	230137398	2157	+	1	Control #2	0.455	0.0175439	0	11	0	0	0	0	0	0.455	0	0	0	0	0	5	0	0	0	0	0	6	0	0	0	0	0	0.0175439	0	0	0	0	dd_Smed_v6_5640_0_1	2422	kelch-like family member 2 (KLHL2)	uc003irb.3	0	Human	AAAGGAAUUGAUU	546	230136852	230137673	822	230114206	230137673	546	275	TRUE	546	200.61	0.107144	0.813781
SMEST012968001.1	chr1	230114408	203	+	1	Control #3	0.615	0.00558352	0	0	13	0	0	0	0	0	0.615	0	0	0	0	0	8	0	0	0	0	0	5	0	0	0	0	0	0.00558352	0	0	0	dd_Smed_v6_5640_0_1	2422	kelch-like family member 2 (KLHL2)	uc003irb.3	0	Human	CUUUGAACAAUUU	207	230114206	230114617	412	230114206	230137673	202	209	FALSE	202	200.61	0.107144	0.813781
SMEST030239001.1	chr1	270768864	2521	-	3	Control #2, kiaa1429 (RNAi) #1, kiaa1429 (RNAi) #3	1	1.34608e-06	0	13	0	14	0	12	0	1	0	0.643	0	0.5	0	13	0	9	0	6	0	0	0	5	0	6	0	1.34608e-06	0	0.00221205	0	0.00686499	dd_Smed_v6_6410_0_1	2796	DGCR8 microprocessor complex subunit (DGCR8)	uc002zrj.3	6e-30	Human	UUGUCAACUCUAC	265	270768588	270769134	547	270768588	270779669	276	270	TRUE	270	0
SMEST074427001.1	chr1	294343469	771	+	1	Control #2	0.429	0.0384058	0	14	0	0	0	0	0	0.429	0	0	0	0	0	6	0	0	0	0	0	8	0	0	0	0	0	0.0384058	0	0	0	0	dd_Smed_v6_3162_0_1	1379	ADP-ribosylation factor-like 3 (ARL3)	uc001kwa.3	2e-87	Human	ACUUUUAUAAUCU	96	294343373	294344077	705	294338762	294344077	96	608	TRUE	96	4.36527	-0.441267	0.874435
SMEST074427001.1	chr1	294343463	765	+	3	Control #2, kiaa1429 (RNAi) #1, kiaa1429 (RNAi) #3	1	1.34608e-06	0	13	0	11	0	15	0	1	0	0.727	0	0.8	0	13	0	8	0	12	0	0	0	3	0	3	0	1.34608e-06	0	0.000515996	0	5.78658e-05	dd_Smed_v6_3162_0_1	1379	ADP-ribosylation factor-like 3 (ARL3)	uc001kwa.3	2e-87	Human	AUUGUUACUUUUA	90	294343373	294344077	705	294338762	294344077	90	614	TRUE	90	4.36527	-0.441267	0.874435
SMEST074427001.1	chr1	294343478	780	+	2	Control #2, kiaa1429 (RNAi) #2	0.857	3.43997e-05	0	14	0	0	13	0	0	0.857	0	0	0.308	0	0	12	0	0	4	0	0	2	0	0	9	0	0	3.43997e-05	0	0	0.0478261	0	dd_Smed_v6_3162_0_1	1379	ADP-ribosylation factor-like 3 (ARL3)	uc001kwa.3	2e-87	Human	AUCUCAACGAUCA	105	294343373	294344077	705	294338762	294344077	105	599	TRUE	105	4.36527	-0.441267	0.874435
SMEST074427001.1	chr1	294343491	793	+	2	Control #1, Control #2	0.545	0.00619195	11	11	0	0	0	0	0.364	0.545	0	0	0	0	4	6	0	0	0	0	7	5	0	0	0	0	0.0451128	0.00619195	0	0	0	0	dd_Smed_v6_3162_0_1	1379	ADP-ribosylation factor-like 3 (ARL3)	uc001kwa.3	2e-87	Human	CUUGUGAUUUUUU	118	294343373	294344077	705	294338762	294344077	118	586	TRUE	118	4.36527	-0.441267	0.874435
SMEST006920001.1	chr1	296001421	1370	+	2	Control #2, Control #3	0.615	0.00558352	0	13	13	0	0	0	0	0.615	0.462	0	0	0	0	8	6	0	0	0	0	5	7	0	0	0	0	0.00558352	0.0365217	0	0	0	dd_Smed_v6_9417_0_1	1535					AAGUUGACUUCGC	32433	296000052	296001586	1535	296000052	296001586	1369	165	TRUE	165	98.8325	-0.310329	0.55196
SMEST006920001.1	chr1	296001470	1419	+	3	Control #1, Control #2, kiaa1429 (RNAi) #1	1	1.34608e-06	13	13	0	13	0	0	1	1	0	0.385	0	0	13	13	0	5	0	0	0	0	0	8	0	0	1.34608e-06	1.34608e-06	0	0.0195652	0	0	dd_Smed_v6_9417_0_1	1535					UUUUUGACAGAUU	32384	296000052	296001586	1535	296000052	296001586	1418	116	TRUE	116	98.8325	-0.310329	0.55196
SMEST003633001.1	chr1	324322475	372	-	1	Control #2	0.25	0.0485733	0	24	0	0	0	0	0	0.25	0	0	0	0	0	6	0	0	0	0	0	18	0	0	0	0	0	0.0485733	0	0	0	0	dd_Smed_v6_3150_0_1	1138	O-sialoglycoprotein endopeptidase (OSGEP)	uc001vxf.3	3e-178	Human	GAAUAAACCGUUA	182	324322293	324322846	554	324311526	324322846	182	371	FALSE	182	126.925	-0.285495	0.51067
SMEST003633001.1	chr1	324311622	1042	-	3	Control #1, Control #3, kiaa1429 (RNAi) #3	1	1.34608e-06	12	0	13	0	0	13	1	0	1	0	0	0.846	12	0	13	0	0	11	0	0	0	0	0	2	4.80741e-06	0	1.34608e-06	0	0	1.00956e-05	dd_Smed_v6_3150_0_1	1138	O-sialoglycoprotein endopeptidase (OSGEP)	uc001vxf.3	3e-178	Human	UUUCGAACUGAUG	485	324311526	324312109	584	324311526	324322846	96	487	TRUE	487	126.925	-0.285495	0.51067
SMEST003633001.1	chr1	324322498	349	-	4	Control #1, Control #2, Control #3, kiaa1429 (RNAi) #3	0.583	0.0083426	12	17	11	0	0	13	0.583	0.471	0.364	0	0	0.308	7	8	4	0	0	4	5	9	7	0	0	9	0.0135954	0.0083426	0.0451128	0	0	0.0478261	dd_Smed_v6_3150_0_1	1138	O-sialoglycoprotein endopeptidase (OSGEP)	uc001vxf.3	3e-178	Human	GCUAGAACUAUCA	205	324322293	324322846	554	324311526	324322846	205	348	FALSE	205	126.925	-0.285495	0.51067
SMEST063274001.1	chr2	84938382	423	+	3	Control #1, Control #3, kiaa1429 (RNAi) #3	1	1.34608e-06	12	0	13	0	0	11	0.667	0	1	0	0	0.455	8	0	13	0	0	5	4	0	0	0	0	6	0.00471127	0	1.34608e-06	0	0	0.0175439	dd_Smed_v6_5982_0_1	764	TM2 domain containing 2 (TM2D2)	uc003xmk.3	8e-46	Human	AAUAGGACUUUUU	137	84938245	84938723	479	84937914	84938723	137	341	TRUE	137	75.1312	0.0317344	0.974334
SMEST063274001.1	chr2	84938560	601	+	1	Control #2	0.429	0.0384058	0	14	0	0	0	0	0	0.429	0	0	0	0	0	6	0	0	0	0	0	8	0	0	0	0	0	0.0384058	0	0	0	0	dd_Smed_v6_5982_0_1	764	TM2 domain containing 2 (TM2D2)	uc003xmk.3	8e-46	Human	UAGUGGACAUCGU	315	84938245	84938723	479	84937914	84938723	315	163	TRUE	315	75.1312	0.0317344	0.974334
SMEST063274001.1	chr2	84938439	480	+	1	Control #3	0.364	0.0451128	0	0	11	0	0	0	0	0	0.364	0	0	0	0	0	4	0	0	0	0	0	7	0	0	0	0	0	0.0451128	0	0	0	dd_Smed_v6_5982_0_1	764	TM2 domain containing 2 (TM2D2)	uc003xmk.3	8e-46	Human	UUAUCAACACUAA	194	84938245	84938723	479	84937914	84938723	194	284	TRUE	194	75.1312	0.0317344	0.974334
SMEST007909001.1	chr2	110297991	1803	-	1	Control #2	0.364	0.0451128	0	11	0	0	0	0	0	0.364	0	0	0	0	0	4	0	0	0	0	0	7	0	0	0	0	0	0.0451128	0	0	0	0	dd_Smed_v6_4937_0_1	1881					AUAAUGAUUUGUU	306	110297913	110298299	387	110297913	110300863	78	308	TRUE	308	223.163	-0.605239	0.00630405
SMEST007909001.1	chr2	110297977	1817	-	3	Control #3, kiaa1429 (RNAi) #1, kiaa1429 (RNAi) #3	1	1.34608e-06	0	0	13	12	0	13	0	0	1	0.917	0	0.923	0	0	13	11	0	12	0	0	0	1	0	1	0	0	1.34608e-06	4.80741e-06	0	1.34608e-06	dd_Smed_v6_4937_0_1	1881					UCGUUGACUGAUC	320	110297913	110298299	387	110297913	110300863	64	322	TRUE	322	223.163	-0.605239	0.00630405
SMEST056668001.1	chr2	115390728	375	+	3	Control #2, Control #3, kiaa1429 (RNAi) #3	1	1.34608e-06	0	13	12	0	0	11	0	1	1	0	0	1	0	13	11	0	0	11	0	0	0	0	0	0	0	1.34608e-06	1.41757e-06	0	0	1.41757e-06	dd_Smed_v6_8749_0_1	1047					UAAAUAACUUUGA	143	115390585	115391401	817	115390300	115391401	143	673	TRUE	143	18.8494	-0.438859	0.713672
SMEST056668001.1	chr2	115390719	366	+	1	Control #2	1	1.41757e-06	0	11	0	0	0	0	0	1	0	0	0	0	0	11	0	0	0	0	0	0	0	0	0	0	0	1.41757e-06	0	0	0	0	dd_Smed_v6_8749_0_1	1047					AUGCUGACAUAAA	134	115390585	115391401	817	115390300	115391401	134	682	TRUE	134	18.8494	-0.438859	0.713672
SMEST068531001.1	chr2	163401097	843	+	3	Control #3, kiaa1429 (RNAi) #1, kiaa1429 (RNAi) #3	1	1.34608e-06	0	0	13	18	0	13	0	0	1	0.5	0	0.769	0	0	13	9	0	10	0	0	0	9	0	3	0	0	1.34608e-06	0.00361513	0	5.3843e-05	dd_Smed_v6_9135_0_1	1237	TLC domain containing 1 (TLCD1)	uc002hco.3	7e-10	Human	ACAAGAACAUGUC	73	163401024	163401490	467	163381181	163401490	73	393	TRUE	73	67.7576	0.362797	0.566506
SMEST068531001.1	chr2	163401186	932	+	3	Control #1, Control #3, kiaa1429 (RNAi) #1	0.643	0.00221205	16	0	14	12	0	0	0.562	0	0.643	0.333	0	0	9	0	9	4	0	0	7	0	5	8	0	0	0.00296142	0	0.00221205	0.0465839	0	0	dd_Smed_v6_9135_0_1	1237	TLC domain containing 1 (TLCD1)	uc002hco.3	7e-10	Human	UCAAAAACGAAUU	162	163401024	163401490	467	163381181	163401490	162	304	TRUE	162	67.7576	0.362797	0.566506
SMEST068531001.1	chr2	163401190	936	+	1	Control #3	0.538	0.015103	0	0	14	0	0	0	0	0	0.538	0	0	0	0	0	7	0	0	0	0	0	6	0	0	0	0	0	0.015103	0	0	0	dd_Smed_v6_9135_0_1	1237	TLC domain containing 1 (TLCD1)	uc002hco.3	7e-10	Human	AAACGAAUUGUGG	166	163401024	163401490	467	163381181	163401490	166	300	TRUE	166	67.7576	0.362797	0.566506
SMEST068531001.1	chr2	163381541	361	+	1	kiaa1429 (RNAi) #3	0.308	0.0478261	0	0	0	0	0	13	0	0	0	0	0	0.308	0	0	0	0	0	4	0	0	0	0	0	9	0	0	0	0	0	0.0478261	dd_Smed_v6_9135_0_1	1237	TLC domain containing 1 (TLCD1)	uc002hco.3	7e-10	Human	CCUGUAAAAUUAU	71	163381181	163381614	434	163381181	163401490	360	73	FALSE	73	67.7576	0.362797	0.566506
SMEST068531001.1	chr2	163401411	1157	+	1	Control #3	0.786	0.000170503	0	0	14	0	0	0	0	0	0.786	0	0	0	0	0	11	0	0	0	0	0	3	0	0	0	0	0	0.000170503	0	0	0	dd_Smed_v6_9135_0_1	1237	TLC domain containing 1 (TLCD1)	uc002hco.3	7e-10	Human	GUAAGUACUUUGA	387	163401024	163401490	467	163381181	163401490	387	79	TRUE	387	67.7576	0.362797	0.566506
SMEST059071001.1	chr2	173382771	321	+	3	Control #1, Control #3, kiaa1429 (RNAi) #1	1	1.34608e-06	11	0	13	28	0	0	0.636	0	1	0.321	0	0	7	0	13	9	0	0	4	0	0	19	0	0	0.00193498	0	1.34608e-06	0.00579987	0	0	dd_Smed_v6_1660_0_1	1053	Alport syndrome, mental retardation, midface hypoplasia and elliptocytosis chromosomal region gene 1 (AMMECR1)	uc004eoq.3	9e-29	Human	GAAUGGACAUGUA	114	173382451	173382887	437	173382451	173389977	320	116	FALSE	116	333.569	0.26831	0.251825
SMEST059071001.1	chr2	173389665	741	+	1	kiaa1429 (RNAi) #3	0.333	0.0465839	0	0	0	0	0	12	0	0	0	0	0	0.333	0	0	0	0	0	4	0	0	0	0	0	8	0	0	0	0	0	0.0465839	dd_Smed_v6_1660_0_1	1053	Alport syndrome, mental retardation, midface hypoplasia and elliptocytosis chromosomal region gene 1 (AMMECR1)	uc004eoq.3	9e-29	Human	GGAAGUAGCAAGU	77	173389588	173389977	390	173382451	173389977	77	312	TRUE	77	333.569	0.26831	0.251825
SMEST059071001.1	chr2	173389926	1002	+	2	Control #2, kiaa1429 (RNAi) #2	0.769	0.000491318	0	13	0	0	11	0	0	0.769	0	0	0.636	0	0	10	0	0	7	0	0	3	0	0	4	0	0	0.000491318	0	0	0.00193498	0	dd_Smed_v6_1660_0_1	1053	Alport syndrome, mental retardation, midface hypoplasia and elliptocytosis chromosomal region gene 1 (AMMECR1)	uc004eoq.3	9e-29	Human	GAUUGGAUUUAGC	338	173389588	173389977	390	173382451	173389977	338	51	TRUE	338	333.569	0.26831	0.251825
SMEST036300004.1	chr2	185329091	1581	+	2	Control #1, kiaa1429 (RNAi) #3	0.917	4.80741e-06	11	0	0	0	0	12	0.818	0	0	0	0	0.917	9	0	0	0	0	11	2	0	0	0	0	1	0.000110571	0	0	0	0	4.80741e-06	dd_Smed_v6_8320_0_1	1711		uc001pkz.1	3e-14	Human	UGCAUGACCUAUU	412	185328679	185329221	543	185277833	185329221	412	130	TRUE	412	0
SMEST036300004.1	chr2	185277967	135	+	1	Control #1	0.909	1.70109e-05	11	0	0	0	0	0	0.909	0	0	0	0	0	10	0	0	0	0	0	1	0	0	0	0	0	1.70109e-05	0	0	0	0	0	dd_Smed_v6_8320_0_1	1711		uc001pkz.1	3e-14	Human	CAUUUAACUAUUU	433	185277813	185278402	590	185277833	185329221	154	435	FALSE	154	0
SMEST036300004.1	chr2	185329079	1569	+	2	Control #1, kiaa1429 (RNAi) #3	1	4.80741e-06	12	0	0	0	0	13	1	0	0	0	0	0.769	12	0	0	0	0	10	0	0	0	0	0	3	4.80741e-06	0	0	0	0	5.3843e-05	dd_Smed_v6_8320_0_1	1711		uc001pkz.1	3e-14	Human	UAUUUGACCGAUU	400	185328679	185329221	543	185277833	185329221	400	142	TRUE	400	0
SMEST036300004.1	chr2	185329064	1554	+	3	Control #1, kiaa1429 (RNAi) #1, kiaa1429 (RNAi) #3	1	1.34608e-06	13	0	0	12	0	13	1	0	0	0.75	0	0.692	13	0	0	9	0	9	0	0	0	3	0	4	1.34608e-06	0	0	0.00016826	0	0.000228833	dd_Smed_v6_8320_0_1	1711		uc001pkz.1	3e-14	Human	AUAGCGACUAUUG	385	185328679	185329221	543	185277833	185329221	385	157	TRUE	385	0
SMEST036300004.1	chr2	185277960	128	+	1	Control #1	1	4.80741e-06	12	0	0	0	0	0	1	0	0	0	0	0	12	0	0	0	0	0	0	0	0	0	0	0	4.80741e-06	0	0	0	0	0	dd_Smed_v6_8320_0_1	1711		uc001pkz.1	3e-14	Human	AAACAAACAUUUA	440	185277813	185278402	590	185277833	185329221	147	442	FALSE	147	0
SMEST036300004.1	chr2	185277984	152	+	1	Control #1	0.833	0.000322097	12	0	0	0	0	0	0.833	0	0	0	0	0	10	0	0	0	0	0	2	0	0	0	0	0	0.000322097	0	0	0	0	0	dd_Smed_v6_8320_0_1	1711		uc001pkz.1	3e-14	Human	UGUGGAACUAUGU	416	185277813	185278402	590	185277833	185329221	171	418	FALSE	171	0
SMEST036300004.1	chr2	185329072	1562	+	1	kiaa1429 (RNAi) #3	0.385	0.0195652	0	0	0	0	0	13	0	0	0	0	0	0.385	0	0	0	0	0	5	0	0	0	0	0	8	0	0	0	0	0	0.0195652	dd_Smed_v6_8320_0_1	1711		uc001pkz.1	3e-14	Human	UAUUGAAUAUUUG	393	185328679	185329221	543	185277833	185329221	393	149	TRUE	393	0
SMEST008795001.1	chr2	202968943	2747	-	3	Control #2, Control #3, kiaa1429 (RNAi) #1	0.786	0.000170503	0	14	13	16	0	0	0	0.786	0.462	0.375	0	0	0	11	6	6	0	0	0	3	7	10	0	0	0	0.000170503	0.0365217	0.0414658	0	0	dd_Smed_v6_4931_0_1	2813	oxysterol binding protein 2 (OSBP2)	uc011ald.1	5e-142	Human	AUAAGUACUGGAU	196	202968877	202969141	265	202968877	203000328	66	198	TRUE	198	216.806	-0.0102	0.988749
SMEST008795001.1	chr2	202968938	2752	-	3	Control #2, Control #3, kiaa1429 (RNAi) #1	1	1.34608e-06	0	13	13	14	0	0	0	0.923	1	0.857	0	0	0	12	13	12	0	0	0	1	0	2	0	0	0	1.63452e-05	1.34608e-06	3.43997e-05	0	0	dd_Smed_v6_4931_0_1	2813	oxysterol binding protein 2 (OSBP2)	uc011ald.1	5e-142	Human	UACUGGAUUUUAU	201	202968877	202969141	265	202968877	203000328	61	203	TRUE	203	216.806	-0.0102	0.988749
SMEST008795001.1	chr2	202968929	2761	-	2	Control #2, kiaa1429 (RNAi) #1	0.846	0.00010634	0	13	0	12	0	0	0	0.846	0	0.5	0	0	0	11	0	6	0	0	0	2	0	6	0	0	0	0.00010634	0	0.00686499	0	0	dd_Smed_v6_4931_0_1	2813	oxysterol binding protein 2 (OSBP2)	uc011ald.1	5e-142	Human	UUAUUUACGCUCU	210	202968877	202969141	265	202968877	203000328	52	212	TRUE	212	216.806	-0.0102	0.988749
SMEST009337001.1	chr2	208200781	1129	+	1	Control #2	0.5	0.0164251	0	14	0	0	0	0	0	0.5	0	0	0	0	0	7	0	0	0	0	0	7	0	0	0	0	0	0.0164251	0	0	0	0	dd_Smed_v6_2793_0_1	1387	slc39a-2 (slc39a-2)	KT163717.1	0	Smed	AGAAUUACUGAAA	155	208200626	208201039	414	208192315	208201039	155	258	TRUE	155	0
SMEST009337001.1	chr2	208200797	1145	+	3	Control #1, Control #2, Control #3	0.48	0.000381017	25	15	25	0	0	0	0.44	0.467	0.48	0	0	0	11	7	12	0	0	0	14	8	13	0	0	0	0.000960755	0.0175912	0.000381017	0	0	0	dd_Smed_v6_2793_0_1	1387	slc39a-2 (slc39a-2)	KT163717.1	0	Smed	CACUCGACAUUUG	171	208200626	208201039	414	208192315	208201039	171	242	TRUE	171	0
SMEST009337001.1	chr2	208200899	1247	+	3	Control #1, Control #2, Control #3	1	1.34608e-06	18	13	13	0	0	0	0.833	1	0.846	0	0	0	15	13	11	0	0	0	3	0	2	0	0	0	2.03082e-06	1.34608e-06	0.00010634	0	0	0	dd_Smed_v6_2793_0_1	1387	slc39a-2 (slc39a-2)	KT163717.1	0	Smed	GUACACACUUUGU	273	208200626	208201039	414	208192315	208201039	273	140	TRUE	273	0
SMEST009337001.1	chr2	208193005	300	+	3	Control #1, Control #2, Control #3	0.786	1.9404e-06	31	14	26	0	0	0	0.516	0.786	0.654	0	0	0	16	11	17	0	0	0	15	3	9	0	0	0	1.2955e-05	0.000170503	1.9404e-06	0	0	0	dd_Smed_v6_2793_0_1	1387	slc39a-2 (slc39a-2)	KT163717.1	0	Smed	UAUUAAACAUUCU	122	208192883	208193553	671	208192315	208201039	122	548	FALSE	122	0
SMEST021061001.1	chr2	224512372	660	-	3	Control #1, kiaa1429 (RNAi) #1, kiaa1429 (RNAi) #2	1	1.34608e-06	13	0	0	12	12	0	1	0	0	0.583	0.75	0	13	0	0	7	9	0	0	0	0	5	3	0	1.34608e-06	0	0	0.00228833	0.00016826	0	dd_Smed_v6_5539_0_1	899	chromosome 19 open reading frame 10 (C19orf10)	uc002may.3	7e-15	Human	UAAAGAACUUUAG	77	224512133	224512451	319	224512133	224517124	239	79	TRUE	79	77.0894	0.347295	0.492292
SMEST069674001.1	chr2	256213677	1234	-	1	kiaa1429 (RNAi) #1	0.333	0.0465839	0	0	0	12	0	0	0	0	0	0.333	0	0	0	0	0	4	0	0	0	0	0	8	0	0	0	0	0	0.0465839	0	0	dd_Smed_v6_4285_0_1	1508					UUCCCAACAAUUU	68	256213609	256213824	216	256207890	256236279	68	147	FALSE	68	0
SMEST069674001.1	chr2	256207942	1456	-	3	Control #1, Control #2, Control #3	1	1.34608e-06	11	13	11	0	0	0	0.909	1	0.909	0	0	0	10	13	10	0	0	0	1	0	1	0	0	0	1.70109e-05	1.34608e-06	1.70109e-05	0	0	0	dd_Smed_v6_4285_0_1	1508					CAUAAUACAUUCU	48	256207890	256207992	103	256207890	256236279	52	50	TRUE	50	0
SMEST061429001.1	chr3	29122601	1537	+	3	Control #1, kiaa1429 (RNAi) #1, kiaa1429 (RNAi) #3	0.917	5.36212e-05	12	0	0	15	0	11	0.917	0	0	0.533	0	0.364	11	0	0	8	0	4	1	0	0	7	0	7	5.36212e-05	0	0	0.00709645	0	0.0451128	dd_Smed_v6_2855_0_1	1844	phosphatidylserine synthase 1 (PTDSS1)	uc003yht.1	4e-124	Human	CUGUUGACGAUUA	217	29122384	29122908	525	29110058	29122908	217	307	TRUE	217	175.641	0.514577	0.045652
SMEST061429001.1	chr3	29122653	1589	+	2	Control #1, Control #2	0.583	0.0135954	11	12	0	0	0	0	0.455	0.583	0	0	0	0	5	7	0	0	0	0	6	5	0	0	0	0	0.0175439	0.0135954	0	0	0	0	dd_Smed_v6_2855_0_1	1844	phosphatidylserine synthase 1 (PTDSS1)	uc003yht.1	4e-124	Human	CGAAUGAUUGUGC	269	29122384	29122908	525	29110058	29122908	269	255	TRUE	269	175.641	0.514577	0.045652
SMEST061429001.1	chr3	29122619	1555	+	3	Control #1, kiaa1429 (RNAi) #1, kiaa1429 (RNAi) #3	1	1.34608e-06	13	0	0	14	0	12	1	0	0	0.643	0	0.667	13	0	0	9	0	8	0	0	0	5	0	4	1.34608e-06	0	0	0.00221205	0	0.000673038	dd_Smed_v6_2855_0_1	1844	phosphatidylserine synthase 1 (PTDSS1)	uc003yht.1	4e-124	Human	ACGCGAACUUUUC	235	29122384	29122908	525	29110058	29122908	235	289	TRUE	235	175.641	0.514577	0.045652
SMEST010394001.1	chr3	129990269	2228	-	3	Control #3, kiaa1429 (RNAi) #1, kiaa1429 (RNAi) #2	1	1.34608e-06	0	0	13	15	16	0	0	0	1	0.467	0.812	0	0	0	13	7	13	0	0	0	0	8	3	0	0	0	1.34608e-06	0.0175912	1.92603e-05	0	dd_Smed_v6_9459_0_1	2325					CAGUAAACUUUUG	404	129990172	129990675	504	129990172	130002086	97	406	TRUE	406	0
SMEST010394001.1	chr3	129990256	2241	-	1	Control #3	0.692	0.00180374	0	0	13	0	0	0	0	0	0.692	0	0	0	0	0	9	0	0	0	0	0	4	0	0	0	0	0	0.00180374	0	0	0	dd_Smed_v6_9459_0_1	2325					UCCGAGACCGAAU	417	129990172	129990675	504	129990172	130002086	84	419	TRUE	419	0
SMEST062902002.1	chr4	9735039	2306	+	1	Control #2	0.258	0.0130485	0	31	0	0	0	0	0	0.258	0	0	0	0	0	8	0	0	0	0	0	23	0	0	0	0	0	0.0130485	0	0	0	0	dd_Smed_v6_1971_0_1	2438	calpain 9 (CAPN9)	uc001htz.1	2e-173	Human	CAGCUGACGAAGU	2	9734865	9735043	179	9718718	9735221	174	4	FALSE	4	333.007	-0.784327	5.53712e-05
SMEST062902002.1	chr4	9735157	2374	+	1	Control #2	0.909	1.70109e-05	0	11	0	0	0	0	0	0.909	0	0	0	0	0	10	0	0	0	0	0	1	0	0	0	0	0	1.70109e-05	0	0	0	0	dd_Smed_v6_1971_0_1	2438	calpain 9 (CAPN9)	uc001htz.1	2e-173	Human	UAGCAAACUAGUU	63	9735094	9735221	128	9718718	9735221	63	64	TRUE	63	333.007	-0.784327	5.53712e-05
SMEST062902002.1	chr4	9735180	2397	+	3	Control #1, Control #2, kiaa1429 (RNAi) #3	1	1.34608e-06	13	11	0	0	0	12	1	1	0	0	0	0.667	13	11	0	0	0	8	0	0	0	0	0	4	1.34608e-06	1.41757e-06	0	0	0	0.000673038	dd_Smed_v6_1971_0_1	2438	calpain 9 (CAPN9)	uc001htz.1	2e-173	Human	UUUUUGACUUCUG	86	9735094	9735221	128	9718718	9735221	86	41	TRUE	86	333.007	-0.784327	5.53712e-05
SMEST062652001.1	chr4	11993990	2178	-	3	Control #1, Control #2, kiaa1429 (RNAi) #3	1	1.34608e-06	13	13	0	0	0	11	1	1	0	0	0	0.455	13	13	0	0	0	5	0	0	0	0	0	6	1.34608e-06	1.34608e-06	0	0	0	0.0175439							AAAUGGACUGUCU	39400	11993928	11996167	2240	11993928	11996167	62	2177	TRUE	62	55.1171	-0.321046	0.619849
SMEST062652001.1	chr4	11993968	2200	-	2	Control #1, Control #2	1	1.41757e-06	12	11	0	0	0	0	0.75	1	0	0	0	0	9	11	0	0	0	0	3	0	0	0	0	0	0.00137973	1.41757e-06	0	0	0	0							AAAUGGAUUGAUU	39422	11993928	11996167	2240	11993928	11996167	40	2199	TRUE	40	55.1171	-0.321046	0.619849
SMEST062652001.1	chr4	11993964	2204	-	1	Control #2	0.455	0.0175439	0	11	0	0	0	0	0	0.455	0	0	0	0	0	5	0	0	0	0	0	6	0	0	0	0	0	0.0175439	0	0	0	0							GGAUUGAUUCUAA	39426	11993928	11996167	2240	11993928	11996167	36	2203	TRUE	36	55.1171	-0.321046	0.619849
SMEST022818001.1	chr4	37775923	1282	+	3	Control #1, kiaa1429 (RNAi) #1, kiaa1429 (RNAi) #3	1	1.34608e-06	13	0	0	17	0	11	1	0	0	0.824	0	0.818	13	0	0	14	0	9	0	0	0	3	0	2	1.34608e-06	0	0	6.30183e-06	0	0.000110571	dd_Smed_v6_8706_0_1	2767	transmembrane protein 129 (TMEM129)	uc003gdn.3	2e-82	Human	UGCUGGACGUUGU	259	37775664	37776273	610	37772733	37783388	259	350	FALSE	259	0
SMEST022818001.1	chr4	37772961	229	+	1	kiaa1429 (RNAi) #1	0.308	0.0478261	0	0	0	13	0	0	0	0	0	0.308	0	0	0	0	0	4	0	0	0	0	0	9	0	0	0	0	0	0.0478261	0	0	dd_Smed_v6_8706_0_1	2767	transmembrane protein 129 (TMEM129)	uc003gdn.3	2e-82	Human	UAGAAAAUUUAUU	99	37772733	37773062	330	37772733	37783388	228	101	FALSE	101	0
SMEST022818001.1	chr4	37772876	144	+	1	Control #2	0.467	0.0175912	0	15	0	0	0	0	0	0.467	0	0	0	0	0	7	0	0	0	0	0	8	0	0	0	0	0	0.0175912	0	0	0	0	dd_Smed_v6_8706_0_1	2767	transmembrane protein 129 (TMEM129)	uc003gdn.3	2e-82	Human	GAUUGGACUUGUA	184	37772733	37773062	330	37772733	37783388	143	186	FALSE	143	0
SMEST022818001.1	chr4	37775907	1266	+	3	Control #1, Control #3, kiaa1429 (RNAi) #1	0.727	0.000515996	12	0	11	17	0	0	0.667	0	0.727	0.588	0	0	8	0	8	10	0	0	4	0	3	7	0	0	0.00471127	0	0.000515996	0.00119886	0	0	dd_Smed_v6_8706_0_1	2767	transmembrane protein 129 (TMEM129)	uc003gdn.3	2e-82	Human	AGAGCAACGUUUU	243	37775664	37776273	610	37772733	37783388	243	366	FALSE	243	0
SMEST022826001.1	chr4	39858439	1138	+	2	Control #1, kiaa1429 (RNAi) #1	0.5	0.0343249	12	0	0	12	0	0	0.5	0	0	0.333	0	0	6	0	0	4	0	0	6	0	0	8	0	0	0.0343249	0	0	0.0465839	0	0	dd_Smed_v6_4366_1_1	1892					UCUAUAACUAUUG	310	39858129	39859193	1065	39846611	39859193	310	754	TRUE	310	196.468	-0.11637	0.812431
SMEST022826001.1	chr4	39858277	976	+	5	Control #1, Control #2, Control #3, kiaa1429 (RNAi) #1, kiaa1429 (RNAi) #3	0.909	1.70109e-05	14	13	11	13	0	13	0.714	0.833	0.909	0.538	0	0.385	10	10	10	7	0	5	4	2	1	6	0	8	0.000669548	0.000322097	1.70109e-05	0.0026087	0	0.0195652	dd_Smed_v6_4366_1_1	1892					UCAAUGACAGUGA	148	39858129	39859193	1065	39846611	39859193	148	916	TRUE	148	196.468	-0.11637	0.812431
SMEST022826001.1	chr4	39858462	1161	+	1	kiaa1429 (RNAi) #1	0.727	0.000515996	0	0	0	11	0	0	0	0	0	0.727	0	0	0	0	0	8	0	0	0	0	0	3	0	0	0	0	0	0.000515996	0	0	dd_Smed_v6_4366_1_1	1892					AAUUGUACUUUUA	333	39858129	39859193	1065	39846611	39859193	333	731	TRUE	333	196.468	-0.11637	0.812431
SMEST022826001.1	chr4	39859076	1775	+	4	Control #2, Control #3, kiaa1429 (RNAi) #1, kiaa1429 (RNAi) #3	1	2.03082e-06	0	18	12	16	0	15	0	0.833	1	0.625	0	0.6	0	15	12	10	0	9	0	3	0	6	0	6	0	2.03082e-06	4.80741e-06	0.00102691	0	0.0025987	dd_Smed_v6_4366_1_1	1892					UAAUUAAUAUUCU	947	39858129	39859193	1065	39846611	39859193	947	117	TRUE	947	196.468	-0.11637	0.812431
SMEST022826001.1	chr4	39859035	1734	+	3	Control #2, kiaa1429 (RNAi) #1, kiaa1429 (RNAi) #3	1	1.34608e-06	0	13	0	14	0	12	0	1	0	0.857	0	0.833	0	13	0	12	0	10	0	0	0	2	0	2	0	1.34608e-06	0	3.43997e-05	0	3.36519e-05	dd_Smed_v6_4366_1_1	1892					GGAAUGACAGUUU	906	39858129	39859193	1065	39846611	39859193	906	158	TRUE	906	196.468	-0.11637	0.812431
SMEST022826001.1	chr4	39858429	1128	+	1	kiaa1429 (RNAi) #1	0.333	0.0465839	0	0	0	12	0	0	0	0	0	0.333	0	0	0	0	0	4	0	0	0	0	0	8	0	0	0	0	0	0.0465839	0	0	dd_Smed_v6_4366_1_1	1892					GCCAAAACUGUCU	300	39858129	39859193	1065	39846611	39859193	300	764	TRUE	300	196.468	-0.11637	0.812431
SMEST022826001.1	chr4	39859092	1791	+	3	Control #2, Control #3, kiaa1429 (RNAi) #1	0.733	0.000241984	0	15	12	17	0	0	0	0.733	0.583	0.353	0	0	0	11	7	6	0	0	0	4	5	11	0	0	0	0.000241984	0.0135954	0.0427242	0	0	dd_Smed_v6_4366_1_1	1892					CAUUAUACUCUGC	963	39858129	39859193	1065	39846611	39859193	963	101	TRUE	963	196.468	-0.11637	0.812431
SMEST022826001.1	chr4	39858300	999	+	2	Control #1, Control #2	0.917	3.43997e-05	12	14	0	0	0	0	0.917	0.857	0	0	0	0	11	12	0	0	0	0	1	2	0	0	0	0	5.36212e-05	3.43997e-05	0	0	0	0	dd_Smed_v6_4366_1_1	1892					UGUGGAACUUGUU	171	39858129	39859193	1065	39846611	39859193	171	893	TRUE	171	196.468	-0.11637	0.812431
SMEST016309001.1	chr4	49633819	533	-	3	Control #1, Control #3, kiaa1429 (RNAi) #1	1	4.80741e-06	12	0	12	19	0	0	0.75	0	1	0.368	0	0	9	0	12	7	0	0	3	0	0	12	0	0	0.00137973	0	4.80741e-06	0.0211223	0	0	dd_Smed_v6_3946_0_1	597					AUAUUGAUUUUGU	185	49633755	49634006	252	49633755	49635753	64	187	TRUE	187	114.997	0.244189	0.578771
SMEST016309001.1	chr4	49633842	510	-	3	Control #1, Control #3, kiaa1429 (RNAi) #3	1	1.34608e-06	14	0	13	0	0	17	0.643	0	1	0	0	0.412	9	0	13	0	0	7	5	0	0	0	0	10	0.00221205	0	1.34608e-06	0	0	0.0195485	dd_Smed_v6_3946_0_1	597					AAUCAGAUUGUUU	162	49633755	49634006	252	49633755	49635753	87	164	TRUE	164	114.997	0.244189	0.578771
SMEST017387002.1	chr1	3754248	4253	-	2	Control #2, Control #3	1	4.80741e-06	0	14	12	0	0	0	0	0.857	1	0	0	0	0	12	12	0	0	0	0	2	0	0	0	0	0	3.43997e-05	4.80741e-06	0	0	0	dd_Smed_v6_4446_0_1	4488	protein phosphatase 1, regulatory subunit 9B (PPP1R9B)	uc002iqh.4	5e-52	Human	UACAAAACAUUUU	290	3754013	3754540	528	3754013	3804817	235	292	TRUE	292	6.43939	-2.51089	0.0781453
SMEST017387002.1	chr1	3754115	4386	-	3	Control #1, Control #2, Control #3	0.5	0.0164251	15	14	11	0	0	0	0.467	0.5	0.455	0	0	0	7	7	5	0	0	0	8	7	6	0	0	0	0.0175912	0.0164251	0.0175439	0	0	0	dd_Smed_v6_4446_0_1	4488	protein phosphatase 1, regulatory subunit 9B (PPP1R9B)	uc002iqh.4	5e-52	Human	UGAAAAAUUUUUC	423	3754013	3754540	528	3754013	3804817	102	425	TRUE	425	6.43939	-2.51089	0.0781453
SMEST017387002.1	chr1	3754185	4316	-	4	Control #1, Control #2, Control #3, kiaa1429 (RNAi) #3	0.909	6.96592e-06	21	16	11	0	0	11	0.714	0.688	0.909	0	0	0.909	15	11	10	0	0	10	6	5	1	0	0	1	6.96592e-06	0.000317583	1.70109e-05	0	0	1.70109e-05	dd_Smed_v6_4446_0_1	4488	protein phosphatase 1, regulatory subunit 9B (PPP1R9B)	uc002iqh.4	5e-52	Human	UAUCAAACUUGUA	353	3754013	3754540	528	3754013	3804817	172	355	TRUE	355	6.43939	-2.51089	0.0781453
SMEST017387002.1	chr1	3754077	4424	-	2	Control #2, Control #3	0.833	0.000322097	0	12	12	0	0	0	0	0.833	0.833	0	0	0	0	10	10	0	0	0	0	2	2	0	0	0	0	0.000322097	0.000322097	0	0	0	dd_Smed_v6_4446_0_1	4488	protein phosphatase 1, regulatory subunit 9B (PPP1R9B)	uc002iqh.4	5e-52	Human	AAUUUGACCAGAU	461	3754013	3754540	528	3754013	3804817	64	463	TRUE	463	6.43939	-2.51089	0.0781453
SMEST017387002.1	chr1	3754257	4244	-	2	Control #2, Control #3	0.667	0.00329996	0	17	12	0	0	0	0	0.529	0.667	0	0	0	0	9	8	0	0	0	0	8	4	0	0	0	0	0.00329996	0.00471127	0	0	0	dd_Smed_v6_4446_0_1	4488	protein phosphatase 1, regulatory subunit 9B (PPP1R9B)	uc002iqh.4	5e-52	Human	AAAUUAACGUACA	281	3754013	3754540	528	3754013	3804817	244	283	TRUE	283	6.43939	-2.51089	0.0781453
SMEST017387002.1	chr1	3754228	4273	-	2	Control #1, Control #2	1	1.34608e-06	13	15	0	0	0	0	1	0.8	0	0	0	0	13	12	0	0	0	0	0	3	0	0	0	0	1.34608e-06	5.78658e-05	0	0	0	0	dd_Smed_v6_4446_0_1	4488	protein phosphatase 1, regulatory subunit 9B (PPP1R9B)	uc002iqh.4	5e-52	Human	AAAUAAACUAGAG	310	3754013	3754540	528	3754013	3804817	215	312	TRUE	312	6.43939	-2.51089	0.0781453
SMEST017387002.1	chr1	3754197	4304	-	2	Control #1, Control #2	0.6	0.00167103	20	15	0	0	0	0	0.5	0.6	0	0	0	0	10	9	0	0	0	0	10	6	0	0	0	0	0.00167103	0.0025987	0	0	0	0	dd_Smed_v6_4446_0_1	4488	protein phosphatase 1, regulatory subunit 9B (PPP1R9B)	uc002iqh.4	5e-52	Human	AUUUAAAUAUUUU	341	3754013	3754540	528	3754013	3804817	184	343	TRUE	343	6.43939	-2.51089	0.0781453
SMEST017387002.1	chr1	3754143	4358	-	2	Control #1, Control #2	0.857	1.0039e-05	18	14	0	0	0	0	0.778	0.857	0	0	0	0	14	12	0	0	0	0	4	2	0	0	0	0	1.0039e-05	3.43997e-05	0	0	0	0	dd_Smed_v6_4446_0_1	4488	protein phosphatase 1, regulatory subunit 9B (PPP1R9B)	uc002iqh.4	5e-52	Human	UUUCUAACACUGU	395	3754013	3754540	528	3754013	3804817	130	397	TRUE	397	6.43939	-2.51089	0.0781453
SMEST065665001.1	chr1	8845263	651	+	2	Control #1, kiaa1429 (RNAi) #2	1	1.34608e-06	13	0	0	0	13	0	1	0	0	0	0.846	0	13	0	0	0	11	0	0	0	0	0	2	0	1.34608e-06	0	0	0	1.00956e-05	0	dd_Smed_v6_5803_0_1	750					UUAUUUACAUUCA	8967	8844613	8845362	750	8844613	8845362	650	99	TRUE	99	66.4798	-0.205187	0.793043
SMEST065665001.1	chr1	8845275	663	+	2	Control #1, kiaa1429 (RNAi) #2	0.929	4.91069e-06	14	0	0	0	14	0	0.714	0	0	0	0.929	0	10	0	0	0	13	0	4	0	0	0	1	0	0.000669548	0	0	0	4.91069e-06	0	dd_Smed_v6_5803_0_1	750					AAUUAGACAGUGA	8979	8844613	8845362	750	8844613	8845362	662	87	TRUE	87	66.4798	-0.205187	0.793043
SMEST017540001.1	chr1	15279246	426	-	2	Control #3, kiaa1429 (RNAi) #3	1	1.34608e-06	0	0	13	0	0	15	0	0	1	0	0	0.867	0	0	13	0	0	13	0	0	0	0	0	2	0	0	1.34608e-06	0	0	1.09336e-05	dd_Smed_v6_4601_0_1	583	capicua transcriptional repressor (CIC)	uc002otf.1	1e-20	Human	UGGAUAACAAUUU	11626	15279089	15279671	583	15279089	15279671	157	425	TRUE	157	46.6149	0.38351	0.571244
SMEST017540001.1	chr1	15279304	368	-	1	kiaa1429 (RNAi) #3	0.364	0.0451128	0	0	0	0	0	11	0	0	0	0	0	0.364	0	0	0	0	0	4	0	0	0	0	0	7	0	0	0	0	0	0.0451128	dd_Smed_v6_4601_0_1	583	capicua transcriptional repressor (CIC)	uc002otf.1	1e-20	Human	UUUUUAACGUCAU	11684	15279089	15279671	583	15279089	15279671	215	367	TRUE	215	46.6149	0.38351	0.571244
SMEST017540001.1	chr1	15279353	319	-	1	kiaa1429 (RNAi) #3	0.833	3.36519e-05	0	0	0	0	0	12	0	0	0	0	0	0.833	0	0	0	0	0	10	0	0	0	0	0	2	0	0	0	0	0	3.36519e-05	dd_Smed_v6_4601_0_1	583	capicua transcriptional repressor (CIC)	uc002otf.1	1e-20	Human	UGUCUAACAAUAA	11733	15279089	15279671	583	15279089	15279671	264	318	TRUE	264	46.6149	0.38351	0.571244
SMEST017540001.1	chr1	15279182	490	-	1	kiaa1429 (RNAi) #1	0.636	0.00193498	0	0	0	11	0	0	0	0	0	0.636	0	0	0	0	0	7	0	0	0	0	0	4	0	0	0	0	0	0.00193498	0	0	dd_Smed_v6_4601_0_1	583	capicua transcriptional repressor (CIC)	uc002otf.1	1e-20	Human	UACAAAACUUUGU	11562	15279089	15279671	583	15279089	15279671	93	489	TRUE	93	46.6149	0.38351	0.571244
SMEST017540001.1	chr1	15279249	423	-	1	Control #3	0.538	0.015103	0	0	13	0	0	0	0	0	0.538	0	0	0	0	0	7	0	0	0	0	0	6	0	0	0	0	0	0.015103	0	0	0	dd_Smed_v6_4601_0_1	583	capicua transcriptional repressor (CIC)	uc002otf.1	1e-20	Human	CCAUGGAUAACAA	11629	15279089	15279671	583	15279089	15279671	160	422	TRUE	160	46.6149	0.38351	0.571244
SMEST047740001.1	chr1	26931092	909	+	2	Control #2, kiaa1429 (RNAi) #3	1	1.34608e-06	0	13	0	0	0	17	0	1	0	0	0	0.824	0	13	0	0	0	14	0	0	0	0	0	3	0	1.34608e-06	0	0	0	6.30183e-06	dd_Smed_v6_12651_0_1	1580	dual specificity phosphatase 14 (DUSP14)	uc021tvt.1	5e-27	Human	AAAAAAACUUUGG	53781	26930184	26931763	1580	26930184	26931763	908	671	TRUE	671	83.5933	0.203295	0.784646
SMEST047740001.1	chr1	26930584	401	+	2	kiaa1429 (RNAi) #2, kiaa1429 (RNAi) #3	0.643	0.00221205	0	0	0	0	14	12	0	0	0	0	0.643	0.417	0	0	0	0	9	5	0	0	0	0	5	7	0	0	0	0	0.00221205	0.0186335	dd_Smed_v6_12651_0_1	1580	dual specificity phosphatase 14 (DUSP14)	uc021tvt.1	5e-27	Human	AACAGAACAUGAU	53273	26930184	26931763	1580	26930184	26931763	400	1179	TRUE	400	83.5933	0.203295	0.784646
SMEST019000002.1	chr1	45045775	611	-	5	Control #1, Control #2, Control #3, kiaa1429 (RNAi) #1, kiaa1429 (RNAi) #3	0.812	1.92603e-05	13	16	12	13	0	11	0.615	0.812	0.5	0.385	0	0.364	8	13	6	5	0	4	5	3	6	8	0	7	0.00558352	1.92603e-05	0.0343249	0.0195652	0	0.0451128	dd_Smed_v6_6901_0_1	867	trafficking protein particle complex 4 (TRAPPC4)	uc010ryo.2	4e-65	Human	UCAAGAACACUUU	8686	45045475	45046385	911	45045475	45046385	300	610	TRUE	300	77.3077	-0.0830866	0.922876
SMEST019000002.1	chr1	45045625	761	-	2	Control #1, kiaa1429 (RNAi) #3	1	1.34608e-06	13	0	0	0	0	14	1	0	0	0	0	0.5	13	0	0	0	0	7	0	0	0	0	0	7	1.34608e-06	0	0	0	0	0.0164251	dd_Smed_v6_6901_0_1	867	trafficking protein particle complex 4 (TRAPPC4)	uc010ryo.2	4e-65	Human	AAAAAGAUUUAUG	8836	45045475	45046385	911	45045475	45046385	150	760	TRUE	150	77.3077	-0.0830866	0.922876
SMEST019000002.1	chr1	45045739	647	-	1	kiaa1429 (RNAi) #3	0.308	0.0478261	0	0	0	0	0	13	0	0	0	0	0	0.308	0	0	0	0	0	4	0	0	0	0	0	9	0	0	0	0	0	0.0478261	dd_Smed_v6_6901_0_1	867	trafficking protein particle complex 4 (TRAPPC4)	uc010ryo.2	4e-65	Human	AUUCAAACUUUGG	8722	45045475	45046385	911	45045475	45046385	264	646	TRUE	264	77.3077	-0.0830866	0.922876
SMEST019000002.1	chr1	45045617	769	-	1	Control #1	0.917	5.36212e-05	12	0	0	0	0	0	0.917	0	0	0	0	0	11	0	0	0	0	0	1	0	0	0	0	0	5.36212e-05	0	0	0	0	0	dd_Smed_v6_6901_0_1	867	trafficking protein particle complex 4 (TRAPPC4)	uc010ryo.2	4e-65	Human	UUAUGAAUAUUAU	8844	45045475	45046385	911	45045475	45046385	142	768	TRUE	142	77.3077	-0.0830866	0.922876
SMEST045098001.1	chr1	88988993	1279	-	2	Control #1, Control #3	1	1.34608e-06	13	0	12	0	0	0	1	0	1	0	0	0	13	0	12	0	0	0	0	0	0	0	0	0	1.34608e-06	0	4.80741e-06	0	0	0	dd_Smed_v6_5896_0_1	1424					CAAUAAACUUUAU	281	88988848	88989276	429	88988848	89019596	145	283	TRUE	283	86.8485	-0.346646	0.462284
SMEST080718001.1	chr1	125472653	771	-	2	Control #1, Control #2	1	1.34608e-06	13	11	0	0	0	0	1	1	0	0	0	0	13	11	0	0	0	0	0	0	0	0	0	0	1.34608e-06	1.41757e-06	0	0	0	0	dd_Smed_v6_7923_0_1	836	Sel1 repeat containing 1 (SELRC1)	uc001cui.2	2e-23	Human	UAAAAAACUUAUG	524	125472588	125473179	592	125472588	125473472	65	526	TRUE	526	102.597	-0.836485	0.00791002
SMEST080718001.1	chr1	125472671	753	-	1	Control #1	0.529	0.00329996	17	0	0	0	0	0	0.529	0	0	0	0	0	9	0	0	0	0	0	8	0	0	0	0	0	0.00329996	0	0	0	0	0	dd_Smed_v6_7923_0_1	836	Sel1 repeat containing 1 (SELRC1)	uc001cui.2	2e-23	Human	AGAAUUACUGAAC	506	125472588	125473179	592	125472588	125473472	83	508	TRUE	508	102.597	-0.836485	0.00791002
SMEST060582002.1	chr1	188067603	2907	-	2	Control #2, Control #3	1	1.41757e-06	0	11	11	0	0	0	0	1	0.909	0	0	0	0	11	10	0	0	0	0	0	1	0	0	0	0	1.41757e-06	1.70109e-05	0	0	0	dd_Smed_v6_7723_0_1	3268	calcium/calmodulin-dependent serine protein kinase (MAGUK family) (CASK)	uc004dfn.4	0	Human	UUAUGUACAAUUU	312	188067242	188067917	676	188067242	188112982	361	314	TRUE	314	0
SMEST060582002.1	chr1	188067653	2857	-	1	kiaa1429 (RNAi) #3	0.933	1.45696e-06	0	0	0	0	0	15	0	0	0	0	0	0.933	0	0	0	0	0	14	0	0	0	0	0	1	0	0	0	0	0	1.45696e-06	dd_Smed_v6_7723_0_1	3268	calcium/calmodulin-dependent serine protein kinase (MAGUK family) (CASK)	uc004dfn.4	0	Human	CGUCUGACAAUUU	262	188067242	188067917	676	188067242	188112982	411	264	TRUE	264	0
SMEST060582002.1	chr1	188067360	3150	-	6	Control #1, Control #2, Control #3, kiaa1429 (RNAi) #1, kiaa1429 (RNAi) #2, kiaa1429 (RNAi) #3	0.5	0.000134797	17	12	12	38	27	21	0.412	0.5	0.5	0.368	0.259	0.333	7	6	6	14	7	7	10	6	6	24	20	14	0.0195485	0.0343249	0.0343249	0.000134797	0.025178	0.0224127	dd_Smed_v6_7723_0_1	3268	calcium/calmodulin-dependent serine protein kinase (MAGUK family) (CASK)	uc004dfn.4	0	Human	CAUUGGACUCUCU	555	188067242	188067917	676	188067242	188112982	118	557	TRUE	557	0
SMEST060582002.1	chr1	188067666	2844	-	1	kiaa1429 (RNAi) #3	0.867	1.09336e-05	0	0	0	0	0	15	0	0	0	0	0	0.867	0	0	0	0	0	13	0	0	0	0	0	2	0	0	0	0	0	1.09336e-05	dd_Smed_v6_7723_0_1	3268	calcium/calmodulin-dependent serine protein kinase (MAGUK family) (CASK)	uc004dfn.4	0	Human	UGUUGAACUGUUG	249	188067242	188067917	676	188067242	188112982	424	251	TRUE	251	0
SMEST060582002.1	chr1	188067298	3212	-	2	kiaa1429 (RNAi) #1, kiaa1429 (RNAi) #2	0.6	0.000215813	0	0	0	17	20	0	0	0	0	0.412	0.6	0	0	0	0	7	12	0	0	0	0	10	8	0	0	0	0	0.0195485	0.000215813	0	dd_Smed_v6_7723_0_1	3268	calcium/calmodulin-dependent serine protein kinase (MAGUK family) (CASK)	uc004dfn.4	0	Human	UAUUCGACAAUUU	617	188067242	188067917	676	188067242	188112982	56	619	TRUE	619	0
SMEST060582002.1	chr1	188067629	2881	-	3	Control #2, Control #3, kiaa1429 (RNAi) #3	0.833	0.000322097	0	12	12	0	0	11	0	0.833	0.833	0	0	0.364	0	10	10	0	0	4	0	2	2	0	0	7	0	0.000322097	0.000322097	0	0	0.0451128	dd_Smed_v6_7723_0_1	3268	calcium/calmodulin-dependent serine protein kinase (MAGUK family) (CASK)	uc004dfn.4	0	Human	GCAACAACUACGA	286	188067242	188067917	676	188067242	188112982	387	288	TRUE	288	0
SMEST060582002.1	chr1	188067596	2914	-	2	Control #2, Control #3	1	1.34608e-06	0	13	12	0	0	0	0	1	1	0	0	0	0	13	12	0	0	0	0	0	0	0	0	0	0	1.34608e-06	4.80741e-06	0	0	0	dd_Smed_v6_7723_0_1	3268	calcium/calmodulin-dependent serine protein kinase (MAGUK family) (CASK)	uc004dfn.4	0	Human	CAAUUUACUCUAU	319	188067242	188067917	676	188067242	188112982	354	321	TRUE	321	0
SMEST053205002.1	chr1	194080794	262	-	2	Control #2, Control #3	0.545	0.00619195	0	11	11	0	0	0	0	0.545	0.545	0	0	0	0	6	6	0	0	0	0	5	5	0	0	0	0	0.00619195	0.00619195	0	0	0	dd_Smed_v6_4741_0_1	1657	G protein-coupled receptor 137B (GPR137B)	uc001hxq.3	1e-19	Human	UAUUUUACAGUUU	0	194080547	194081055	509	194066407	194081055	247	261	FALSE	247	0
SMEST053205002.1	chr1	194080832	224	-	2	Control #3, kiaa1429 (RNAi) #1	1	1.34608e-06	0	0	13	11	0	0	0	0	1	0.636	0	0	0	0	13	7	0	0	0	0	0	4	0	0	0	0	1.34608e-06	0.00193498	0	0	dd_Smed_v6_4741_0_1	1657	G protein-coupled receptor 137B (GPR137B)	uc001hxq.3	1e-19	Human	UCAAAAACUUCAU	10	194080547	194081055	509	194066407	194081055	285	223	FALSE	223	0
SMEST053205002.1	chr1	194080723	333	-	1	Control #1	0.538	0.015103	13	0	0	0	0	0	0.538	0	0	0	0	0	7	0	0	0	0	0	6	0	0	0	0	0	0.015103	0	0	0	0	0	dd_Smed_v6_4741_0_1	1657	G protein-coupled receptor 137B (GPR137B)	uc001hxq.3	1e-19	Human	GUAUCGACACAGA	48	194080547	194081055	509	194066407	194081055	176	332	FALSE	176	0
SMEST053205002.1	chr1	194080717	339	-	1	Control #1	1	1.41757e-06	11	0	0	0	0	0	1	0	0	0	0	0	11	0	0	0	0	0	0	0	0	0	0	0	1.41757e-06	0	0	0	0	0	dd_Smed_v6_4741_0_1	1657	G protein-coupled receptor 137B (GPR137B)	uc001hxq.3	1e-19	Human	ACACAGACAAUUU	54	194080547	194081055	509	194066407	194081055	170	338	FALSE	170	0
SMEST046935002.1	chr1	227900620	1076	-	1	Control #1	0.455	0.0175439	11	0	0	0	0	0	0.455	0	0	0	0	0	5	0	0	0	0	0	6	0	0	0	0	0	0.0175439	0	0	0	0	0	dd_Smed_v6_9818_0_1	1700	tetratricopeptide repeat domain 17 (TTC17)	uc001mxl.3	2e-13	Human	UCUUAGACUAUCU	96	227900440	227900718	279	227897003	227917048	180	98	FALSE	98	104.512	0.0234326	0.977092
SMEST046935002.1	chr1	227916868	181	-	2	Control #3, kiaa1429 (RNAi) #3	1	1.34608e-06	0	0	13	0	0	15	0	0	1	0	0	0.533	0	0	13	0	0	8	0	0	0	0	0	7	0	0	1.34608e-06	0	0	0.00709645	dd_Smed_v6_9818_0_1	1700	tetratricopeptide repeat domain 17 (TTC17)	uc001mxl.3	2e-13	Human	AUAUGGACUGCCA	290	227916578	227917048	471	227897003	227917048	290	180	FALSE	180	104.512	0.0234326	0.977092
SMEST010133001.1	chr1	235638686	2614	+	3	Control #1, Control #2, Control #3	0.636	0.00193498	11	11	11	0	0	0	0.545	0.636	0.455	0	0	0	6	7	5	0	0	0	5	4	6	0	0	0	0.00619195	0.00193498	0.0175439	0	0	0	dd_Smed_v6_4175_0_1	3018					GAUACGACUUGCG	77339	235636073	235639090	3018	235636073	235639090	2613	404	TRUE	404	373.769	0.0380151	0.93457
SMEST010133001.1	chr1	235638693	2621	+	1	Control #2	0.5	0.0343249	0	12	0	0	0	0	0	0.5	0	0	0	0	0	6	0	0	0	0	0	6	0	0	0	0	0	0.0343249	0	0	0	0	dd_Smed_v6_4175_0_1	3018					CUUGCGACAUUAU	77332	235636073	235639090	3018	235636073	235639090	2620	397	TRUE	397	373.769	0.0380151	0.93457
SMEST010133001.1	chr1	235638906	2834	+	2	Control #2, Control #3	1	1.34608e-06	0	13	13	0	0	0	0	1	0.462	0	0	0	0	13	6	0	0	0	0	0	7	0	0	0	0	1.34608e-06	0.0365217	0	0	0	dd_Smed_v6_4175_0_1	3018					GUUAGAACAAUUG	77119	235636073	235639090	3018	235636073	235639090	2833	184	TRUE	184	373.769	0.0380151	0.93457
SMEST010133001.1	chr1	235638925	2853	+	2	Control #2, Control #3	0.8	5.78658e-05	0	15	16	0	0	0	0	0.8	0.562	0	0	0	0	12	9	0	0	0	0	3	7	0	0	0	0	5.78658e-05	0.00296142	0	0	0	dd_Smed_v6_4175_0_1	3018					UUAUGGAUUGAAA	77100	235636073	235639090	3018	235636073	235639090	2852	165	TRUE	165	373.769	0.0380151	0.93457
SMEST010133001.1	chr1	235638709	2637	+	3	Control #1, Control #2, Control #3	0.476	0.00181279	17	21	18	0	0	0	0.353	0.476	0.444	0	0	0	6	10	8	0	0	0	11	11	10	0	0	0	0.0427242	0.00181279	0.00888289	0	0	0	dd_Smed_v6_4175_0_1	3018					GAUGAAACUUAAU	77316	235636073	235639090	3018	235636073	235639090	2636	381	TRUE	381	373.769	0.0380151	0.93457
SMEST041146001.1	chr2	82175102	2351	+	2	Control #3, kiaa1429 (RNAi) #2	1	1.34608e-06	0	0	13	0	15	0	0	0	1	0	0.6	0	0	0	13	0	9	0	0	0	0	0	6	0	0	0	1.34608e-06	0	0.0025987	0	dd_Smed_v6_8254_0_1	2433	dual-specificity tyrosine-(Y)-phosphorylation regulated kinase 1A (DYRK1A)	uc002ywj.3	3e-102	Human	UUAUUGACUGAUA	174	82174928	82175184	257	82127721	82175184	174	82	TRUE	174	0
SMEST041146001.1	chr2	82175034	2283	+	1	Control #3	0.727	0.000515996	0	0	11	0	0	0	0	0	0.727	0	0	0	0	0	8	0	0	0	0	0	3	0	0	0	0	0	0.000515996	0	0	0	dd_Smed_v6_8254_0_1	2433	dual-specificity tyrosine-(Y)-phosphorylation regulated kinase 1A (DYRK1A)	uc002ywj.3	3e-102	Human	UAGUAAACAAUUC	106	82174928	82175184	257	82127721	82175184	106	150	TRUE	106	0
SMEST041146001.1	chr2	82175110	2359	+	2	Control #3, kiaa1429 (RNAi) #2	1	4.80741e-06	0	0	12	0	14	0	0	0	1	0	0.786	0	0	0	12	0	11	0	0	0	0	0	3	0	0	0	4.80741e-06	0	0.000170503	0	dd_Smed_v6_8254_0_1	2433	dual-specificity tyrosine-(Y)-phosphorylation regulated kinase 1A (DYRK1A)	uc002ywj.3	3e-102	Human	UGAUAAACUUUUA	182	82174928	82175184	257	82127721	82175184	182	74	TRUE	182	0
SMEST016115003.1	chr2	97521301	1671	+	2	Control #1, Control #3	1	1.34608e-06	13	0	11	0	0	0	1	0	1	0	0	0	13	0	11	0	0	0	0	0	0	0	0	0	1.34608e-06	0	1.41757e-06	0	0	0	dd_Smed_v6_6039_0_1	1750	c-src tyrosine kinase (CSK)	uc002ays.2	2e-117	Human	GCGAAAACUUUAU	354	97520947	97521380	434	97496291	97521380	354	79	TRUE	354	0.169254	-1.19221
SMEST016105001.1	chr2	97578637	688	+	1	Control #2	0.429	0.00443459	0	21	0	0	0	0	0	0.429	0	0	0	0	0	9	0	0	0	0	0	12	0	0	0	0	0	0.00443459	0	0	0	0	dd_Smed_v6_2956_0_1	1561	seryl-tRNA synthetase (SARS)	uc001dwu.2	7e-178	Human	UAUAUGACUGGUC	297	97578340	97579510	1171	97577906	97579510	297	873	TRUE	297	210.676	-0.0260874	0.966785
SMEST016105001.1	chr2	97578704	755	+	1	Control #3	0.545	0.00619195	0	0	11	0	0	0	0	0	0.545	0	0	0	0	0	6	0	0	0	0	0	5	0	0	0	0	0	0.00619195	0	0	0	dd_Smed_v6_2956_0_1	1561	seryl-tRNA synthetase (SARS)	uc001dwu.2	7e-178	Human	AUAAGGAUUUUAA	364	97578340	97579510	1171	97577906	97579510	364	806	TRUE	364	210.676	-0.0260874	0.966785
SMEST016105001.1	chr2	97579437	1488	+	2	Control #1, Control #2	1	1.34608e-06	13	13	0	0	0	0	1	0.923	0	0	0	0	13	12	0	0	0	0	0	1	0	0	0	0	1.34608e-06	1.63452e-05	0	0	0	0	dd_Smed_v6_2956_0_1	1561	seryl-tRNA synthetase (SARS)	uc001dwu.2	7e-178	Human	GCCGAAACGUUAU	1097	97578340	97579510	1171	97577906	97579510	1097	73	TRUE	1097	210.676	-0.0260874	0.966785
SMEST016105001.1	chr2	97578673	724	+	2	Control #2, Control #3	0.714	6.84778e-05	0	20	14	0	0	0	0	0.65	0.714	0	0	0	0	13	10	0	0	0	0	7	4	0	0	0	0	6.84778e-05	0.000669548	0	0	0	dd_Smed_v6_2956_0_1	1561	seryl-tRNA synthetase (SARS)	uc001dwu.2	7e-178	Human	UUAGUGACAUUUG	333	97578340	97579510	1171	97577906	97579510	333	837	TRUE	333	210.676	-0.0260874	0.966785
SMEST023690001.1	chr2	145214773	2184	-	1	Control #3	0.455	0.0175439	0	0	11	0	0	0	0	0	0.455	0	0	0	0	0	5	0	0	0	0	0	6	0	0	0	0	0	0.0175439	0	0	0	dd_Smed_v6_9789_0_1	2715	UDP-Gal:betaGlcNAc beta 1,3-galactosyltransferase, polypeptide 5 (B3GALT5)	uc021wjj.1	1e-36	Human	UAAAGGAUUUGCG	6250	145214235	145216956	2722	145214235	145216956	538	2183	TRUE	538	83.7442	0.0461833	0.950723
SMEST023690001.1	chr2	145215030	1927	-	1	kiaa1429 (RNAi) #3	0.429	0.0384058	0	0	0	0	0	14	0	0	0	0	0	0.429	0	0	0	0	0	6	0	0	0	0	0	8	0	0	0	0	0	0.0384058	dd_Smed_v6_9789_0_1	2715	UDP-Gal:betaGlcNAc beta 1,3-galactosyltransferase, polypeptide 5 (B3GALT5)	uc021wjj.1	1e-36	Human	AAUUUGACUUUGA	6507	145214235	145216956	2722	145214235	145216956	795	1926	TRUE	795	83.7442	0.0461833	0.950723
SMEST023690001.1	chr2	145214765	2192	-	1	Control #3	0.364	0.0451128	0	0	11	0	0	0	0	0	0.364	0	0	0	0	0	4	0	0	0	0	0	7	0	0	0	0	0	0.0451128	0	0	0	dd_Smed_v6_9789_0_1	2715	UDP-Gal:betaGlcNAc beta 1,3-galactosyltransferase, polypeptide 5 (B3GALT5)	uc021wjj.1	1e-36	Human	UUGCGUACAUGAU	6242	145214235	145216956	2722	145214235	145216956	530	2191	TRUE	530	83.7442	0.0461833	0.950723
SMEST023690001.1	chr2	145214693	2264	-	2	Control #1, kiaa1429 (RNAi) #3	1	1.34608e-06	13	0	0	0	0	13	1	0	0	0	0	0.846	13	0	0	0	0	11	0	0	0	0	0	2	1.34608e-06	0	0	0	0	1.00956e-05	dd_Smed_v6_9789_0_1	2715	UDP-Gal:betaGlcNAc beta 1,3-galactosyltransferase, polypeptide 5 (B3GALT5)	uc021wjj.1	1e-36	Human	UUGAUGACGUUUU	6170	145214235	145216956	2722	145214235	145216956	458	2263	TRUE	458	83.7442	0.0461833	0.950723
SMEST068578001.1	chr2	163714662	1892	-	1	Control #2	0.529	0.00329996	0	17	0	0	0	0	0	0.529	0	0	0	0	0	9	0	0	0	0	0	8	0	0	0	0	0	0.00329996	0	0	0	0	dd_Smed_v6_4493_0_1	1953		uc002kqd.2	8e-60	Human	UGUUUGACUUAAC	228	163714600	163714892	293	163714600	163763423	62	230	TRUE	230	95.8263	-0.508402	0.153748
SMEST068578001.1	chr2	163714722	1832	-	2	Control #2, kiaa1429 (RNAi) #1	1	1.34608e-06	0	13	0	11	0	0	0	1	0	0.636	0	0	0	13	0	7	0	0	0	0	0	4	0	0	0	1.34608e-06	0	0.00193498	0	0	dd_Smed_v6_4493_0_1	1953		uc002kqd.2	8e-60	Human	AUAAGAACUUAGA	168	163714600	163714892	293	163714600	163763423	122	170	TRUE	170	95.8263	-0.508402	0.153748
SMEST068578001.1	chr2	163714684	1870	-	1	Control #2	0.833	2.03082e-06	0	18	0	0	0	0	0	0.833	0	0	0	0	0	15	0	0	0	0	0	3	0	0	0	0	0	2.03082e-06	0	0	0	0	dd_Smed_v6_4493_0_1	1953		uc002kqd.2	8e-60	Human	UGAAUUACUAGUU	206	163714600	163714892	293	163714600	163763423	84	208	TRUE	208	95.8263	-0.508402	0.153748
SMEST036307001.1	chr2	188125443	573	-	5	Control #1, Control #2, kiaa1429 (RNAi) #1, kiaa1429 (RNAi) #2, kiaa1429 (RNAi) #3	1	4.80741e-06	11	12	0	13	13	13	0.818	1	0	0.769	0.692	0.615	9	12	0	10	9	8	2	0	0	3	4	5	0.000110571	4.80741e-06	0	5.3843e-05	0.000228833	0.000823799	dd_Smed_v6_5308_0_1	847	SHC (Src homology 2 domain containing) transforming protein 1 (SHC1)	uc001ffx.3	1e-27	Human	ACUGUAACAUUUA	168	188125169	188125613	445	188125169	188137288	274	170	TRUE	170	99.7714	0.319442	0.519487
SMEST036307001.1	chr2	188136366	215	-	1	kiaa1429 (RNAi) #3	0.308	0.0478261	0	0	0	0	0	13	0	0	0	0	0	0.308	0	0	0	0	0	4	0	0	0	0	0	9	0	0	0	0	0	0.0478261	dd_Smed_v6_5308_0_1	847	SHC (Src homology 2 domain containing) transforming protein 1 (SHC1)	uc001ffx.3	1e-27	Human	CAGUCAAAUCAUA	43	188136179	188136411	233	188125169	188137288	187	45	FALSE	45	99.7714	0.319442	0.519487
SMEST036307001.1	chr2	188125486	530	-	2	Control #1, kiaa1429 (RNAi) #2	1	1.34608e-06	14	0	0	0	11	0	1	0	0	0	0.545	0	13	0	0	0	6	0	0	0	0	0	5	0	1.34608e-06	0	0	0	0.00619195	0	dd_Smed_v6_5308_0_1	847	SHC (Src homology 2 domain containing) transforming protein 1 (SHC1)	uc001ffx.3	1e-27	Human	AAAAUGACAAUCA	125	188125169	188125613	445	188125169	188137288	317	127	TRUE	127	99.7714	0.319442	0.519487
SMEST036307001.1	chr2	188125458	558	-	4	Control #1, Control #2, kiaa1429 (RNAi) #1, kiaa1429 (RNAi) #3	1	4.80741e-06	15	12	0	16	0	12	0.8	1	0	0.562	0	0.333	12	12	0	9	0	4	3	0	0	7	0	8	5.78658e-05	4.80741e-06	0	0.00296142	0	0.0465839	dd_Smed_v6_5308_0_1	847	SHC (Src homology 2 domain containing) transforming protein 1 (SHC1)	uc001ffx.3	1e-27	Human	UUUAAAACUUUUU	153	188125169	188125613	445	188125169	188137288	289	155	TRUE	155	99.7714	0.319442	0.519487
SMEST036307001.1	chr2	188125528	488	-	1	Control #1	0.412	0.0195485	17	0	0	0	0	0	0.412	0	0	0	0	0	7	0	0	0	0	0	10	0	0	0	0	0	0.0195485	0	0	0	0	0	dd_Smed_v6_5308_0_1	847	SHC (Src homology 2 domain containing) transforming protein 1 (SHC1)	uc001ffx.3	1e-27	Human	CCAUGGACAGUGA	83	188125169	188125613	445	188125169	188137288	359	85	TRUE	85	99.7714	0.319442	0.519487
SMEST036307001.1	chr2	188125413	603	-	1	Control #2	0.455	0.0175439	0	11	0	0	0	0	0	0.455	0	0	0	0	0	5	0	0	0	0	0	6	0	0	0	0	0	0.0175439	0	0	0	0	dd_Smed_v6_5308_0_1	847	SHC (Src homology 2 domain containing) transforming protein 1 (SHC1)	uc001ffx.3	1e-27	Human	AAUAGAAUUUAUU	198	188125169	188125613	445	188125169	188137288	244	200	TRUE	200	99.7714	0.319442	0.519487
SMEST036307001.1	chr2	188125449	567	-	2	Control #1, Control #2	0.769	0.000491318	13	13	0	0	0	0	0.769	0.769	0	0	0	0	10	10	0	0	0	0	3	3	0	0	0	0	0.000491318	0.000491318	0	0	0	0	dd_Smed_v6_5308_0_1	847	SHC (Src homology 2 domain containing) transforming protein 1 (SHC1)	uc001ffx.3	1e-27	Human	UUUUUUACUGUAA	162	188125169	188125613	445	188125169	188137288	280	164	TRUE	164	99.7714	0.319442	0.519487
SMEST009592001.1	chr2	209892108	916	+	2	Control #1, kiaa1429 (RNAi) #3	1	1.34608e-06	13	0	0	0	0	16	1	0	0	0	0	0.438	13	0	0	0	0	7	0	0	0	0	0	9	1.34608e-06	0	0	0	0	0.0186256	dd_Smed_v6_6087_0_1	1419					UUAUGGACUUCUC	288	209891820	209892611	792	209891148	209892611	288	503	TRUE	288	0
SMEST052481002.1	chr2	231058495	357	+	2	Control #2, Control #3	1	1.34608e-06	0	18	13	0	0	0	0	0.667	1	0	0	0	0	12	13	0	0	0	0	6	0	0	0	0	0	0.000148313	1.34608e-06	0	0	0	dd_Smed_v6_1753_0_1	599					UUACGGACAUUUU	94	231058401	231058737	337	231057970	231058737	94	242	TRUE	94	60.6132	-0.869148	0.0286844
SMEST077954002.1	chr3	10446439	1244	+	2	Control #1, kiaa1429 (RNAi) #1	1	1.34608e-06	13	0	0	11	0	0	1	0	0	0.727	0	0	13	0	0	8	0	0	0	0	0	3	0	0	1.34608e-06	0	0	0.000515996	0	0	dd_Smed_v6_10745_0_1	1391	slc41a-1 (slc41a-1)	KT163730.1	0	Smed	UUGGGAACAUUGC	114	10446325	10446586	262	10441044	10446586	114	147	TRUE	114	50.271	-0.700697	0.183032
SMEST077954002.1	chr3	10446470	1275	+	1	Control #1	0.462	0.0365217	13	0	0	0	0	0	0.462	0	0	0	0	0	6	0	0	0	0	0	7	0	0	0	0	0	0.0365217	0	0	0	0	0	dd_Smed_v6_10745_0_1	1391	slc41a-1 (slc41a-1)	KT163730.1	0	Smed	CAUUAUACAAUAG	145	10446325	10446586	262	10441044	10446586	145	116	TRUE	145	50.271	-0.700697	0.183032
SMEST077954002.1	chr3	10446480	1285	+	1	Control #1	0.75	0.00137973	12	0	0	0	0	0	0.75	0	0	0	0	0	9	0	0	0	0	0	3	0	0	0	0	0	0.00137973	0	0	0	0	0	dd_Smed_v6_10745_0_1	1391	slc41a-1 (slc41a-1)	KT163730.1	0	Smed	UAGAAAACAUACA	155	10446325	10446586	262	10441044	10446586	155	106	TRUE	155	50.271	-0.700697	0.183032
SMEST034272001.1	chr3	40094459	1227	-	3	Control #1, Control #2, Control #3	0.6	0.0025987	15	13	14	0	0	0	0.6	0.5	0.429	0	0	0	9	6	6	0	0	0	6	6	8	0	0	0	0.0025987	0.0343249	0.0384058	0	0	0	dd_Smed_v6_2569_0_1	2219	angio-associated, migratory cell protein (AAMP)	uc002vhk.3	2e-08	Human	GUGGGGACAUUCG	928	40093531	40095582	2052	40093391	40095794	928	1123	FALSE	928	0
SMEST034272001.1	chr3	40094498	1188	-	1	Control #1	0.438	0.0186256	16	0	0	0	0	0	0.438	0	0	0	0	0	7	0	0	0	0	0	9	0	0	0	0	0	0.0186256	0	0	0	0	0	dd_Smed_v6_2569_0_1	2219	angio-associated, migratory cell protein (AAMP)	uc002vhk.3	2e-08	Human	GGAUGGACGUAUU	926	40093531	40095582	2052	40093391	40095794	967	1084	FALSE	967	0
SMEST034272001.1	chr3	40094418	1268	-	2	Control #2, kiaa1429 (RNAi) #1	1	1.34608e-06	0	13	0	11	0	0	0	1	0	0.636	0	0	0	13	0	7	0	0	0	0	0	4	0	0	0	1.34608e-06	0	0.00193498	0	0	dd_Smed_v6_2569_0_1	2219	angio-associated, migratory cell protein (AAMP)	uc002vhk.3	2e-08	Human	AAAAUGACAGUUG	887	40093531	40095582	2052	40093391	40095794	887	1164	FALSE	887	0
SMEST034272001.1	chr3	40094391	1295	-	1	Control #2	0.538	0.015103	0	13	0	0	0	0	0	0.538	0	0	0	0	0	7	0	0	0	0	0	6	0	0	0	0	0	0.015103	0	0	0	0	dd_Smed_v6_2569_0_1	2219	angio-associated, migratory cell protein (AAMP)	uc002vhk.3	2e-08	Human	CAGAGGACAAAAC	860	40093531	40095582	2052	40093391	40095794	860	1191	FALSE	860	0
SMEST057565001.1	chr3	47458924	852	-	1	Control #1	0.538	0.015103	13	0	0	0	0	0	0.538	0	0	0	0	0	7	0	0	0	0	0	6	0	0	0	0	0	0.015103	0	0	0	0	0	dd_Smed_v6_2842_0_1	910	serine dehydratase-like (SDSL)	uc009zwh.3	7e-37	Human	UGAUUAACAAUAU	204	47458866	47459130	265	47458866	47460592	58	206	TRUE	206	0
SMEST057565001.1	chr3	47459030	746	-	1	kiaa1429 (RNAi) #3	0.833	3.36519e-05	0	0	0	0	0	12	0	0	0	0	0	0.833	0	0	0	0	0	10	0	0	0	0	0	2	0	0	0	0	0	3.36519e-05	dd_Smed_v6_2842_0_1	910	serine dehydratase-like (SDSL)	uc009zwh.3	7e-37	Human	CUAAAAACUAAAA	98	47458866	47459130	265	47458866	47460592	164	100	TRUE	100	0
SMEST057565001.1	chr3	47459000	776	-	2	Control #1, Control #2	1	1.34608e-06	11	13	0	0	0	0	1	1	0	0	0	0	11	13	0	0	0	0	0	0	0	0	0	0	1.41757e-06	1.34608e-06	0	0	0	0	dd_Smed_v6_2842_0_1	910	serine dehydratase-like (SDSL)	uc009zwh.3	7e-37	Human	CAAAAAACUAUUU	128	47458866	47459130	265	47458866	47460592	134	130	TRUE	130	0
SMEST057565001.1	chr3	47459013	763	-	2	Control #2, Control #3	1	1.41757e-06	0	11	11	0	0	0	0	1	1	0	0	0	0	11	11	0	0	0	0	0	0	0	0	0	0	1.41757e-06	1.41757e-06	0	0	0	dd_Smed_v6_2842_0_1	910	serine dehydratase-like (SDSL)	uc009zwh.3	7e-37	Human	GCAAUUACUUUUC	115	47458866	47459130	265	47458866	47460592	147	117	TRUE	117	0
SMEST048275001.1	chr3	54551658	1256	+	2	Control #1, Control #3	1	1.34608e-06	12	0	13	0	0	0	0.833	0	1	0	0	0	10	0	13	0	0	0	2	0	0	0	0	0	0.000322097	0	1.34608e-06	0	0	0	dd_Smed_v6_741_1_1	1590	fumarate hydratase (FH)	uc001hyx.3	2e-166	Human	AAUCUGACUCAAA	218	54551440	54551992	553	54538784	54551992	218	334	TRUE	218	110.241	-0.80818	0.00792064
SMEST048275001.1	chr3	54551907	1505	+	2	Control #2, Control #3	1	1.41757e-06	0	11	11	0	0	0	0	1	1	0	0	0	0	11	11	0	0	0	0	0	0	0	0	0	0	1.41757e-06	1.41757e-06	0	0	0	dd_Smed_v6_741_1_1	1590	fumarate hydratase (FH)	uc001hyx.3	2e-166	Human	UAAUUUACUUUUA	467	54551440	54551992	553	54538784	54551992	467	85	TRUE	467	110.241	-0.80818	0.00792064
SMEST048275001.1	chr3	54551864	1462	+	1	Control #3	0.455	0.0175439	0	0	11	0	0	0	0	0	0.455	0	0	0	0	0	5	0	0	0	0	0	6	0	0	0	0	0	0.0175439	0	0	0	dd_Smed_v6_741_1_1	1590	fumarate hydratase (FH)	uc001hyx.3	2e-166	Human	UAAAUAAUUAAGU	424	54551440	54551992	553	54538784	54551992	424	128	TRUE	424	110.241	-0.80818	0.00792064
SMEST061999001.1	chr3	77508334	1749	-	1	kiaa1429 (RNAi) #1	0.333	0.0465839	0	0	0	12	0	0	0	0	0	0.333	0	0	0	0	0	4	0	0	0	0	0	8	0	0	0	0	0	0.0465839	0	0	dd_Smed_v6_3189_0_1	1829	WAS protein family, member 1 (WASF1)	uc003ptz.1	5e-32	Human	GAAAUUAUUUCAU	222	77508254	77508558	305	77508254	77526251	80	224	TRUE	224	213.122	1.07503	5.83065e-07
SMEST061999001.1	chr3	77508344	1739	-	1	kiaa1429 (RNAi) #3	0.636	0.00193498	0	0	0	0	0	11	0	0	0	0	0	0.636	0	0	0	0	0	7	0	0	0	0	0	4	0	0	0	0	0	0.00193498	dd_Smed_v6_3189_0_1	1829	WAS protein family, member 1 (WASF1)	uc003ptz.1	5e-32	Human	UAGUAAACACGAA	212	77508254	77508558	305	77508254	77526251	90	214	TRUE	214	213.122	1.07503	5.83065e-07
