## Supplementary material for "Single-Nucleotide m^6^A Mapping Uncovers Redundant YTHDF Function in Planarian Progenitor Fate Selection": Table S1. Planarian m6A site mapping across the genome. (part 6 of 7)

### Sheet: Long (continued)
Table S1. m6A positions across the planarian genome
SMEST061999001.1	chr3	77508355	1728	-	1	kiaa1429 (RNAi) #3	0.417	0.0186335	0	0	0	0	0	12	0	0	0	0	0	0.417	0	0	0	0	0	5	0	0	0	0	0	7	0	0	0	0	0	0.0186335	dd_Smed_v6_3189_0_1	1829	WAS protein family, member 1 (WASF1)	uc003ptz.1	5e-32	Human	UUAUCAACUGAUA	201	77508254	77508558	305	77508254	77526251	101	203	TRUE	203	213.122	1.07503	5.83065e-07
SMEST061999001.1	chr3	77508414	1669	-	2	Control #1, kiaa1429 (RNAi) #3	1	1.34608e-06	13	0	0	0	0	13	1	0	0	0	0	0.615	13	0	0	0	0	8	0	0	0	0	0	5	1.34608e-06	0	0	0	0	0.000823799	dd_Smed_v6_3189_0_1	1829	WAS protein family, member 1 (WASF1)	uc003ptz.1	5e-32	Human	UUUGUGACUUCUA	142	77508254	77508558	305	77508254	77526251	160	144	TRUE	144	213.122	1.07503	5.83065e-07
SMEST023331001.1	chr4	38455658	3152	+	2	Control #1, Control #2	0.615	0.00558352	12	13	0	0	0	0	0.583	0.615	0	0	0	0	7	8	0	0	0	0	5	5	0	0	0	0	0.0135954	0.00558352	0	0	0	0	dd_Smed_v6_5829_0_1	3243	ectonucleotide pyrophosphatase/phosphodiesterase 4 (putative) (ENPP4)	uc003oxy.3	4e-61	Human	UAACGAAUUUUUC	68	38455457	38455751	295	38444147	38455751	201	93	TRUE	201	0
SMEST023331001.1	chr4	38447612	1811	+	2	Control #1, kiaa1429 (RNAi) #1	0.786	0.000170503	14	0	0	12	0	0	0.786	0	0	0.5	0	0	11	0	0	6	0	0	3	0	0	6	0	0	0.000170503	0	0	0.00686499	0	0	dd_Smed_v6_5829_0_1	3243	ectonucleotide pyrophosphatase/phosphodiesterase 4 (putative) (ENPP4)	uc003oxy.3	4e-61	Human	UGAUAAACAUCGA	137	38447475	38448405	931	38444147	38455751	137	793	FALSE	137	0
SMEST023331001.1	chr4	38455640	3134	+	2	Control #1, Control #2	1	1.34608e-06	13	13	0	0	0	0	0.615	1	0	0	0	0	8	13	0	0	0	0	5	0	0	0	0	0	0.00558352	1.34608e-06	0	0	0	0	dd_Smed_v6_5829_0_1	3243	ectonucleotide pyrophosphatase/phosphodiesterase 4 (putative) (ENPP4)	uc003oxy.3	4e-61	Human	UGAUCGACAAUUC	50	38455457	38455751	295	38444147	38455751	183	111	TRUE	183	0
SMEST023331001.1	chr4	38455375	2995	+	1	kiaa1429 (RNAi) #1	0.364	0.0451128	0	0	0	11	0	0	0	0	0	0.364	0	0	0	0	0	4	0	0	0	0	0	7	0	0	0	0	0	0.0451128	0	0	dd_Smed_v6_5829_0_1	3243	ectonucleotide pyrophosphatase/phosphodiesterase 4 (putative) (ENPP4)	uc003oxy.3	4e-61	Human	AAUUUAAGCCAAG	9	38455171	38455386	216	38444147	38455751	204	11	FALSE	11	0
SMEST023331001.1	chr4	38455654	3148	+	2	Control #1, Control #2	0.857	3.43997e-05	13	14	0	0	0	0	0.538	0.857	0	0	0	0	7	12	0	0	0	0	6	2	0	0	0	0	0.015103	3.43997e-05	0	0	0	0	dd_Smed_v6_5829_0_1	3243	ectonucleotide pyrophosphatase/phosphodiesterase 4 (putative) (ENPP4)	uc003oxy.3	4e-61	Human	UAGAUAACGAAUU	64	38455457	38455751	295	38444147	38455751	197	97	TRUE	197	0
SMEST023068001.1	chr4	42639342	2442	+	1	kiaa1429 (RNAi) #1	0.333	0.0465839	0	0	0	12	0	0	0	0	0	0.333	0	0	0	0	0	4	0	0	0	0	0	8	0	0	0	0	0	0.0465839	0	0	dd_Smed_v6_3268_0_1	3158	oxysterol binding protein 2 (OSBP2)	uc011ald.1	5e-141	Human	GGUGUCACCAAAU	33	42639309	42639494	186	42621080	42644351	33	152	FALSE	33	0
SMEST023068001.1	chr4	42644141	2948	+	4	Control #1, Control #2, Control #3, kiaa1429 (RNAi) #1	0.727	0.000515996	11	12	13	12	0	0	0.727	0.583	0.692	0.417	0	0	8	7	9	5	0	0	3	5	4	7	0	0	0.000515996	0.0135954	0.00180374	0.0186335	0	0	dd_Smed_v6_3268_0_1	3158	oxysterol binding protein 2 (OSBP2)	uc011ald.1	5e-141	Human	AUUUUGAUUGAUU	148	42643993	42644351	359	42621080	42644351	148	210	TRUE	148	0
SMEST023068001.1	chr4	42644145	2952	+	2	Control #2, Control #3	1	1.34608e-06	0	12	13	0	0	0	0	1	1	0	0	0	0	12	13	0	0	0	0	0	0	0	0	0	0	4.80741e-06	1.34608e-06	0	0	0	dd_Smed_v6_3268_0_1	3158	oxysterol binding protein 2 (OSBP2)	uc011ald.1	5e-141	Human	UGAUUGAUUUUAU	152	42643993	42644351	359	42621080	42644351	152	206	TRUE	152	0
SMEST018798001.1	chr1	43097844	804	+	1	Control #1	0.786	0.000170503	14	0	0	0	0	0	0.786	0	0	0	0	0	11	0	0	0	0	0	3	0	0	0	0	0	0.000170503	0	0	0	0	0	dd_Smed_v6_8866_0_1	948					AGUUAGACGAUAU	256	43097588	43097988	401	43082026	43097988	256	144	TRUE	256	0
SMEST018798001.1	chr1	43097871	831	+	1	Control #1	1	1.34608e-06	13	0	0	0	0	0	1	0	0	0	0	0	13	0	0	0	0	0	0	0	0	0	0	0	1.34608e-06	0	0	0	0	0	dd_Smed_v6_8866_0_1	948					UUGAGGACCCUUG	283	43097588	43097988	401	43082026	43097988	283	117	TRUE	283	0
SMEST023443001.1	chr1	122877372	1257	-	1	Control #1	1	1.34608e-06	13	0	0	0	0	0	1	0	0	0	0	0	13	0	0	0	0	0	0	0	0	0	0	0	1.34608e-06	0	0	0	0	0	dd_Smed_v6_4904_0_1	1323	ubiquitin-like domain containing CTD phosphatase 1 (UBLCP1)	uc003lxq.2	6e-71	Human	UGUGUGACAGGAU	123	122877306	122877614	309	122877306	122887576	66	242	TRUE	242	0
SMEST023443001.1	chr1	122877367	1262	-	1	Control #1	0.923	1.63452e-05	13	0	0	0	0	0	0.923	0	0	0	0	0	12	0	0	0	0	0	1	0	0	0	0	0	1.63452e-05	0	0	0	0	0	dd_Smed_v6_4904_0_1	1323	ubiquitin-like domain containing CTD phosphatase 1 (UBLCP1)	uc003lxq.2	6e-71	Human	GACAGGAUUUGUU	128	122877306	122877614	309	122877306	122887576	61	247	TRUE	247	0
SMEST046058001.1	chr1	150889155	250	+	1	Control #1	0.5	0.0343249	12	0	0	0	0	0	0.5	0	0	0	0	0	6	0	0	0	0	0	6	0	0	0	0	0	0.0343249	0	0	0	0	0	dd_Smed_v6_5475_0_1	1638	protoporphyrinogen oxidase (PPOX)	uc001fyg.2	1e-70	Human	CCACGAACAAUAC	840	150888906	150890534	1629	150888906	150890534	249	1379	TRUE	249	143.407	-0.027154	0.967736
SMEST046058001.1	chr1	150889434	529	+	1	kiaa1429 (RNAi) #1	0.5	0.0164251	0	0	0	14	0	0	0	0	0	0.5	0	0	0	0	0	7	0	0	0	0	0	7	0	0	0	0	0	0.0164251	0	0	dd_Smed_v6_5475_0_1	1638	protoporphyrinogen oxidase (PPOX)	uc001fyg.2	1e-70	Human	GUACGAACUCGUU	1119	150888906	150890534	1629	150888906	150890534	528	1100	TRUE	528	143.407	-0.027154	0.967736
SMEST046058001.1	chr1	150890074	1169	+	1	Control #1	0.364	0.0451128	11	0	0	0	0	0	0.364	0	0	0	0	0	4	0	0	0	0	0	7	0	0	0	0	0	0.0451128	0	0	0	0	0	dd_Smed_v6_5475_0_1	1638	protoporphyrinogen oxidase (PPOX)	uc001fyg.2	1e-70	Human	GUAAAGACUACAC	1759	150888906	150890534	1629	150888906	150890534	1168	460	TRUE	460	143.407	-0.027154	0.967736
SMEST046058001.1	chr1	150889991	1086	+	1	Control #3	1	1.34608e-06	0	0	13	0	0	0	0	0	1	0	0	0	0	0	13	0	0	0	0	0	0	0	0	0	0	0	1.34608e-06	0	0	0	dd_Smed_v6_5475_0_1	1638	protoporphyrinogen oxidase (PPOX)	uc001fyg.2	1e-70	Human	UUUUGGACAUUUG	1676	150888906	150890534	1629	150888906	150890534	1085	543	TRUE	543	143.407	-0.027154	0.967736
SMEST046058001.1	chr1	150890291	1386	+	2	Control #1, kiaa1429 (RNAi) #1	0.8	5.78658e-05	15	0	0	12	0	0	0.8	0	0	0.417	0	0	12	0	0	5	0	0	3	0	0	7	0	0	5.78658e-05	0	0	0.0186335	0	0	dd_Smed_v6_5475_0_1	1638	protoporphyrinogen oxidase (PPOX)	uc001fyg.2	1e-70	Human	UAUUAGACAAUCG	1976	150888906	150890534	1629	150888906	150890534	1385	243	TRUE	243	143.407	-0.027154	0.967736
SMEST046058001.1	chr1	150890362	1457	+	1	Control #1	0.412	0.0195485	17	0	0	0	0	0	0.412	0	0	0	0	0	7	0	0	0	0	0	10	0	0	0	0	0	0.0195485	0	0	0	0	0	dd_Smed_v6_5475_0_1	1638	protoporphyrinogen oxidase (PPOX)	uc001fyg.2	1e-70	Human	UCAGUGAUUGUGU	2047	150888906	150890534	1629	150888906	150890534	1456	172	TRUE	172	143.407	-0.027154	0.967736
SMEST060891001.1	chr1	186927576	529	+	1	Control #2	1	1.34608e-06	0	13	0	0	0	0	0	1	0	0	0	0	0	13	0	0	0	0	0	0	0	0	0	0	0	1.34608e-06	0	0	0	0	dd_Smed_v6_11115_0_1	1839	RAS protein activator like 2 (RASAL2)	uc001glq.3	1e-47	Human	GUAAUUAGCACAU	0	186927048	186928605	1558	186927048	186928972	528	1029	FALSE	528	0.242023	1.40809
SMEST060891001.1	chr1	186927579	532	+	1	Control #2	1	1.34608e-06	0	13	0	0	0	0	0	1	0	0	0	0	0	13	0	0	0	0	0	0	0	0	0	0	0	1.34608e-06	0	0	0	0	dd_Smed_v6_11115_0_1	1839	RAS protein activator like 2 (RASAL2)	uc001glq.3	1e-47	Human	AUUAGCACAUGUU	0	186927048	186928605	1558	186927048	186928972	531	1026	FALSE	531	0.242023	1.40809
SMEST060891001.1	chr1	186927581	534	+	1	Control #2	1	1.34608e-06	0	13	0	0	0	0	0	1	0	0	0	0	0	13	0	0	0	0	0	0	0	0	0	0	0	1.34608e-06	0	0	0	0	dd_Smed_v6_11115_0_1	1839	RAS protein activator like 2 (RASAL2)	uc001glq.3	1e-47	Human	UAGCACAUGUUUU	0	186927048	186928605	1558	186927048	186928972	533	1024	FALSE	533	0.242023	1.40809
SMEST024756002.1	chr1	213105397	1582	+	1	Control #1	1	1.34608e-06	13	0	0	0	0	0	1	0	0	0	0	0	13	0	0	0	0	0	0	0	0	0	0	0	1.34608e-06	0	0	0	0	0	dd_Smed_v6_9386_0_1	1993	aminoglycoside phosphotransferase domain containing 1 (AGPHD1)	uc010unc.2	5e-15	Human	CUUUGAACAAUUU	17	213104975	213105831	857	213090642	213105831	422	434	TRUE	422	0
SMEST024756002.1	chr1	213105328	1513	+	1	Control #1	0.636	0.00193498	11	0	0	0	0	0	0.636	0	0	0	0	0	7	0	0	0	0	0	4	0	0	0	0	0	0.00193498	0	0	0	0	0	dd_Smed_v6_9386_0_1	1993	aminoglycoside phosphotransferase domain containing 1 (AGPHD1)	uc010unc.2	5e-15	Human	CAGAAAACUGGUU	1	213104975	213105831	857	213090642	213105831	353	503	TRUE	353	0
SMEST024756002.1	chr1	213105390	1575	+	1	Control #1	0.917	5.36212e-05	12	0	0	0	0	0	0.917	0	0	0	0	0	11	0	0	0	0	0	1	0	0	0	0	0	5.36212e-05	0	0	0	0	0	dd_Smed_v6_9386_0_1	1993	aminoglycoside phosphotransferase domain containing 1 (AGPHD1)	uc010unc.2	5e-15	Human	AUGGAAACUUUGA	10	213104975	213105831	857	213090642	213105831	415	441	TRUE	415	0
SMEST024756002.1	chr1	213105381	1566	+	1	Control #1	0.75	0.00137973	12	0	0	0	0	0	0.75	0	0	0	0	0	9	0	0	0	0	0	3	0	0	0	0	0	0.00137973	0	0	0	0	0	dd_Smed_v6_9386_0_1	1993	aminoglycoside phosphotransferase domain containing 1 (AGPHD1)	uc010unc.2	5e-15	Human	UUCAGAACAAUGG	1	213104975	213105831	857	213090642	213105831	406	450	TRUE	406	0
SMEST072057001.1	chr1	217406490	1537	+	1	Control #1	0.933	1.45696e-06	15	0	0	0	0	0	0.933	0	0	0	0	0	14	0	0	0	0	0	1	0	0	0	0	0	1.45696e-06	0	0	0	0	0	dd_Smed_v6_6054_0_1	1905	TNF receptor-associated factor 6, E3 ubiquitin protein ligase (TRAF6)	uc001mws.2	3e-09	Human	GGCUUGACACUCA	462	217406028	217406858	831	217404570	217406858	462	368	TRUE	462	97.6319	-0.202084	0.715707
SMEST072057001.1	chr1	217406570	1617	+	2	Control #3, kiaa1429 (RNAi) #3	0.818	0.000110571	0	0	11	0	0	12	0	0	0.818	0	0	0.333	0	0	9	0	0	4	0	0	2	0	0	8	0	0	0.000110571	0	0	0.0465839	dd_Smed_v6_6054_0_1	1905	TNF receptor-associated factor 6, E3 ubiquitin protein ligase (TRAF6)	uc001mws.2	3e-09	Human	AUUCUGAUAUUAU	542	217406028	217406858	831	217404570	217406858	542	288	TRUE	542	97.6319	-0.202084	0.715707
SMEST072057001.1	chr1	217406558	1605	+	1	Control #3	0.615	0.00558352	0	0	13	0	0	0	0	0	0.615	0	0	0	0	0	8	0	0	0	0	0	5	0	0	0	0	0	0.00558352	0	0	0	dd_Smed_v6_6054_0_1	1905	TNF receptor-associated factor 6, E3 ubiquitin protein ligase (TRAF6)	uc001mws.2	3e-09	Human	UAUGCGAUUUUCA	530	217406028	217406858	831	217404570	217406858	530	300	TRUE	530	97.6319	-0.202084	0.715707
SMEST072057001.1	chr1	217406579	1626	+	1	Control #2	0.636	0.00193498	0	11	0	0	0	0	0	0.636	0	0	0	0	0	7	0	0	0	0	0	4	0	0	0	0	0	0.00193498	0	0	0	0	dd_Smed_v6_6054_0_1	1905	TNF receptor-associated factor 6, E3 ubiquitin protein ligase (TRAF6)	uc001mws.2	3e-09	Human	UUAUCGAUUUUGU	551	217406028	217406858	831	217404570	217406858	551	279	TRUE	551	97.6319	-0.202084	0.715707
SMEST072057001.1	chr1	217406500	1547	+	1	Control #1	1	1.34608e-06	13	0	0	0	0	0	1	0	0	0	0	0	13	0	0	0	0	0	0	0	0	0	0	0	1.34608e-06	0	0	0	0	0	dd_Smed_v6_6054_0_1	1905	TNF receptor-associated factor 6, E3 ubiquitin protein ligase (TRAF6)	uc001mws.2	3e-09	Human	UCAAUGACAUUUU	472	217406028	217406858	831	217404570	217406858	472	358	TRUE	472	97.6319	-0.202084	0.715707
SMEST056141001.1	chr1	240561332	441	-	2	Control #1, Control #2	0.636	0.00193498	11	11	0	0	0	0	0.455	0.636	0	0	0	0	5	7	0	0	0	0	6	4	0	0	0	0	0.0175439	0.00193498	0	0	0	0	dd_Smed_v6_2098_0_1	486	CDGSH iron sulfur domain 2 (CISD2)	uc003hwt.4	8e-31	Human	AUAAUUACUAAAA	169	240561287	240561660	374	240561287	240561927	45	328	TRUE	328	0
SMEST056141001.1	chr1	240561345	428	-	1	Control #2	1	1.34608e-06	0	13	0	0	0	0	0	1	0	0	0	0	0	13	0	0	0	0	0	0	0	0	0	0	0	1.34608e-06	0	0	0	0	dd_Smed_v6_2098_0_1	486	CDGSH iron sulfur domain 2 (CISD2)	uc003hwt.4	8e-31	Human	UGUAGGACCUCUA	156	240561287	240561660	374	240561287	240561927	58	315	TRUE	315	0
SMEST033546001.1	chr1	247581000	1606	-	1	Control #1	0.818	0.000110571	11	0	0	0	0	0	0.818	0	0	0	0	0	9	0	0	0	0	0	2	0	0	0	0	0	0.000110571	0	0	0	0	0	dd_Smed_v6_8192_0_1	1961	nitrogen permease regulator-like 3 (S. cerevisiae) (NPRL3)	uc002cfr.3	3e-55	Human	UUUCAGACGAUGA	513	247580645	247581515	871	247580645	247596023	355	515	TRUE	515	77.0336	0.134278	0.863565
SMEST033546001.1	chr1	247580776	1830	-	2	kiaa1429 (RNAi) #1, kiaa1429 (RNAi) #3	0.846	1.00956e-05	0	0	0	11	0	13	0	0	0	0.455	0	0.846	0	0	0	5	0	11	0	0	0	6	0	2	0	0	0	0.0175439	0	1.00956e-05	dd_Smed_v6_8192_0_1	1961	nitrogen permease regulator-like 3 (S. cerevisiae) (NPRL3)	uc002cfr.3	3e-55	Human	UAAUUGAUUUUGA	737	247580645	247581515	871	247580645	247596023	131	739	TRUE	739	77.0336	0.134278	0.863565
SMEST033546001.1	chr1	247580788	1818	-	1	kiaa1429 (RNAi) #1	0.385	0.0195652	0	0	0	13	0	0	0	0	0	0.385	0	0	0	0	0	5	0	0	0	0	0	8	0	0	0	0	0	0.0195652	0	0	dd_Smed_v6_8192_0_1	1961	nitrogen permease regulator-like 3 (S. cerevisiae) (NPRL3)	uc002cfr.3	3e-55	Human	GUUGGAAUUGUCU	725	247580645	247581515	871	247580645	247596023	143	727	TRUE	727	77.0336	0.134278	0.863565
SMEST033546001.1	chr1	247580766	1840	-	2	kiaa1429 (RNAi) #1, kiaa1429 (RNAi) #3	0.417	0.0186335	0	0	0	11	0	12	0	0	0	0.364	0	0.417	0	0	0	4	0	5	0	0	0	7	0	7	0	0	0	0.0451128	0	0.0186335	dd_Smed_v6_8192_0_1	1961	nitrogen permease regulator-like 3 (S. cerevisiae) (NPRL3)	uc002cfr.3	3e-55	Human	UGAUUGAUUAUUU	747	247580645	247581515	871	247580645	247596023	121	749	TRUE	749	77.0336	0.134278	0.863565
SMEST033546001.1	chr1	247580988	1618	-	1	Control #1	1	1.34608e-06	13	0	0	0	0	0	1	0	0	0	0	0	13	0	0	0	0	0	0	0	0	0	0	0	1.34608e-06	0	0	0	0	0	dd_Smed_v6_8192_0_1	1961	nitrogen permease regulator-like 3 (S. cerevisiae) (NPRL3)	uc002cfr.3	3e-55	Human	AUUGUAACAUUGA	525	247580645	247581515	871	247580645	247596023	343	527	TRUE	527	77.0336	0.134278	0.863565
SMEST067794001.1	chr1	277921692	1182	-	1	Control #3	1	1.34608e-06	0	0	13	0	0	0	0	0	1	0	0	0	0	0	13	0	0	0	0	0	0	0	0	0	0	0	1.34608e-06	0	0	0	dd_Smed_v6_10803_0_1	1321					UAGAUAACUUUCA	500	277921551	277922194	644	277921551	277922924	141	502	TRUE	502	0
SMEST076695001.1	chr2	74922663	965	-	1	Control #1	1	1.34608e-06	13	0	0	0	0	0	1	0	0	0	0	0	13	0	0	0	0	0	0	0	0	0	0	0	1.34608e-06	0	0	0	0	0	dd_Smed_v6_8504_0_1	2828	netrin 1 (NTN1)	uc002glw.4	5e-103	Human	ACAAUGACAGAAA	806	74921857	74923627	1771	74891713	74923627	806	964	FALSE	806	115.938	0.370327	0.3237
SMEST076695001.1	chr2	74922893	735	-	1	Control #3	0.818	0.000110571	0	0	11	0	0	0	0	0	0.818	0	0	0	0	0	9	0	0	0	0	0	2	0	0	0	0	0	0.000110571	0	0	0	dd_Smed_v6_8504_0_1	2828	netrin 1 (NTN1)	uc002glw.4	5e-103	Human	ACUGGGAUUUUCA	1036	74921857	74923627	1771	74891713	74923627	1036	734	FALSE	734	115.938	0.370327	0.3237
SMEST076695001.1	chr2	74892101	2444	-	1	kiaa1429 (RNAi) #1	0.636	0.00193498	0	0	0	11	0	0	0	0	0	0.636	0	0	0	0	0	7	0	0	0	0	0	4	0	0	0	0	0	0.00193498	0	0	dd_Smed_v6_8504_0_1	2828	netrin 1 (NTN1)	uc002glw.4	5e-103	Human	GUCCAAACAUUUC	178	74891713	74892281	569	74891713	74923627	388	180	TRUE	180	115.938	0.370327	0.3237
SMEST076695001.1	chr2	74922732	896	-	1	kiaa1429 (RNAi) #1	0.455	0.0175439	0	0	0	11	0	0	0	0	0	0.455	0	0	0	0	0	5	0	0	0	0	0	6	0	0	0	0	0	0.0175439	0	0	dd_Smed_v6_8504_0_1	2828	netrin 1 (NTN1)	uc002glw.4	5e-103	Human	UACCGGACGAUAU	875	74921857	74923627	1771	74891713	74923627	875	895	FALSE	875	115.938	0.370327	0.3237
SMEST076695001.1	chr2	74922912	716	-	2	Control #1, Control #3	0.692	0.00180374	11	0	13	0	0	0	0.545	0	0.692	0	0	0	6	0	9	0	0	0	5	0	4	0	0	0	0.00619195	0	0.00180374	0	0	0	dd_Smed_v6_8504_0_1	2828	netrin 1 (NTN1)	uc002glw.4	5e-103	Human	UAUUCAACUCUAU	1055	74921857	74923627	1771	74891713	74923627	1055	715	FALSE	715	115.938	0.370327	0.3237
SMEST076695001.1	chr2	74922927	701	-	2	Control #1, kiaa1429 (RNAi) #1	0.5	0.0343249	12	0	0	12	0	0	0.5	0	0	0.333	0	0	6	0	0	4	0	0	6	0	0	8	0	0	0.0343249	0	0	0.0465839	0	0	dd_Smed_v6_8504_0_1	2828	netrin 1 (NTN1)	uc002glw.4	5e-103	Human	UGAUGAAUUGUUU	1070	74921857	74923627	1771	74891713	74923627	1070	700	FALSE	700	115.938	0.370327	0.3237
SMEST076695001.1	chr2	74922684	944	-	1	Control #1	0.455	0.0175439	11	0	0	0	0	0	0.455	0	0	0	0	0	5	0	0	0	0	0	6	0	0	0	0	0	0.0175439	0	0	0	0	0	dd_Smed_v6_8504_0_1	2828	netrin 1 (NTN1)	uc002glw.4	5e-103	Human	UUAGAGAUUGCUC	827	74921857	74923627	1771	74891713	74923627	827	943	FALSE	827	115.938	0.370327	0.3237
SMEST076695001.1	chr2	74922669	959	-	1	Control #1	0.917	5.36212e-05	13	0	0	0	0	0	0.917	0	0	0	0	0	11	0	0	0	0	0	1	0	0	0	0	0	5.36212e-05	0	0	0	0	0	dd_Smed_v6_8504_0_1	2828	netrin 1 (NTN1)	uc002glw.4	5e-103	Human	UUUGUGACAAUGA	812	74921857	74923627	1771	74891713	74923627	812	958	FALSE	812	115.938	0.370327	0.3237
SMEST016090003.1	chr2	97687746	880	-	1	Control #1	0.583	0.0135954	12	0	0	0	0	0	0.583	0	0	0	0	0	7	0	0	0	0	0	5	0	0	0	0	0	0.0135954	0	0	0	0	0	dd_Smed_v6_8235_0_1	1501					UAUAUGACAAUGA	126	97687620	97688625	1006	97671852	97688625	126	879	FALSE	126	41.484	-0.135673	0.89273
SMEST016090003.1	chr2	97671959	1394	-	1	Control #2	1	1.34608e-06	0	13	0	0	0	0	0	1	0	0	0	0	0	13	0	0	0	0	0	0	0	0	0	0	0	1.34608e-06	0	0	0	0	dd_Smed_v6_8235_0_1	1501					GGAAAGACAGUAU	116	97671852	97672077	226	97671852	97688625	107	118	TRUE	118	41.484	-0.135673	0.89273
SMEST016090003.1	chr2	97671924	1429	-	2	Control #2, kiaa1429 (RNAi) #1	0.846	0.00010634	0	14	0	11	0	0	0	0.846	0	0.455	0	0	0	11	0	5	0	0	0	2	0	6	0	0	0	0.00010634	0	0.0175439	0	0	dd_Smed_v6_8235_0_1	1501					UAUAUUACUUUUA	151	97671852	97672077	226	97671852	97688625	72	153	TRUE	153	41.484	-0.135673	0.89273
SMEST011389001.1	chr2	160425129	689	-	1	Control #2	1	1.34608e-06	0	13	0	0	0	0	0	1	0	0	0	0	0	13	0	0	0	0	0	0	0	0	0	0	0	1.34608e-06	0	0	0	0	dd_Smed_v6_4356_0_1	757					AAAUAAACAAUAU	52	160425061	160425183	123	160425061	160425984	68	54	TRUE	54	143.888	-0.273854	0.568786
SMEST059045001.1	chr2	178638433	1337	-	1	Control #1	1	1.34608e-06	13	0	0	0	0	0	1	0	0	0	0	0	13	0	0	0	0	0	0	0	0	0	0	0	1.34608e-06	0	0	0	0	0	dd_Smed_v6_8861_0_1	1461	fibroblast growth factor receptor substrate 3 (FRS3)	uc003orc.1	4e-09	Human	UCAUCGACUAAAA	166	178638309	178638601	293	178638309	178661748	124	168	TRUE	168	64.7803	-0.321637	0.606835
SMEST059045001.1	chr2	178638472	1298	-	1	Control #1	0.364	0.0451128	11	0	0	0	0	0	0.364	0	0	0	0	0	4	0	0	0	0	0	7	0	0	0	0	0	0.0451128	0	0	0	0	0	dd_Smed_v6_8861_0_1	1461	fibroblast growth factor receptor substrate 3 (FRS3)	uc003orc.1	4e-09	Human	CUUUUCACGUUUG	127	178638309	178638601	293	178638309	178661748	163	129	TRUE	129	64.7803	-0.321637	0.606835
SMEST059045001.1	chr2	178638488	1282	-	1	kiaa1429 (RNAi) #3	0.692	0.000228833	0	0	0	0	0	13	0	0	0	0	0	0.692	0	0	0	0	0	9	0	0	0	0	0	4	0	0	0	0	0	0.000228833	dd_Smed_v6_8861_0_1	1461	fibroblast growth factor receptor substrate 3 (FRS3)	uc003orc.1	4e-09	Human	UAAAUAACCAUUU	111	178638309	178638601	293	178638309	178661748	179	113	TRUE	113	64.7803	-0.321637	0.606835
SMEST078092001.1	chr3	8903450	1563	-	1	Control #1	1	1.34608e-06	14	0	0	0	0	0	1	0	0	0	0	0	13	0	0	0	0	0	0	0	0	0	0	0	1.34608e-06	0	0	0	0	0	dd_Smed_v6_2351_0_1	1708	cytochrome P450, family 2, subfamily B, polypeptide 6 (CYP2B6)	uc002opr.1	2e-72	Human	CAAAAGACGAUAA	69884	8903305	8905012	1708	8903305	8905012	145	1562	TRUE	145	105.084	-0.851652	0.00318043
SMEST078092001.1	chr3	8903414	1599	-	1	Control #1	0.727	0.000515996	11	0	0	0	0	0	0.727	0	0	0	0	0	8	0	0	0	0	0	3	0	0	0	0	0	0.000515996	0	0	0	0	0	dd_Smed_v6_2351_0_1	1708	cytochrome P450, family 2, subfamily B, polypeptide 6 (CYP2B6)	uc002opr.1	2e-72	Human	UGAGAGAUUUAAC	69920	8903305	8905012	1708	8903305	8905012	109	1598	TRUE	109	105.084	-0.851652	0.00318043
SMEST077625001.1	chr3	13843705	150	+	1	Control #1	1	1.34608e-06	13	0	0	0	0	0	1	0	0	0	0	0	13	0	0	0	0	0	0	0	0	0	0	0	1.34608e-06	0	0	0	0	0							UUUUCCAGAUUCG	17317	13843556	13844786	1231	13843556	13844786	149	1081	TRUE	149	0.169254	-1.19221
SMEST077625001.1	chr3	13843707	152	+	1	Control #1	1	1.34608e-06	13	0	0	0	0	0	1	0	0	0	0	0	13	0	0	0	0	0	0	0	0	0	0	0	1.34608e-06	0	0	0	0	0							UUCCAGAUUCGGU	17315	13843556	13844786	1231	13843556	13844786	151	1079	TRUE	151	0.169254	-1.19221
SMEST025931001.1	chr3	97081108	1153	+	1	Control #1	1	1.34608e-06	13	0	0	0	0	0	1	0	0	0	0	0	13	0	0	0	0	0	0	0	0	0	0	0	1.34608e-06	0	0	0	0	0	dd_Smed_v6_4896_0_1	1191	hypoxanthine phosphoribosyltransferase 1 (HPRT1)	uc004exl.4	3e-78	Human	UAUUUGACAUGAU	132	97080976	97081147	172	97063683	97081147	132	39	TRUE	132	0
SMEST025931001.1	chr3	97081096	1141	+	2	Control #1, Control #2	1	4.80741e-06	14	12	0	0	0	0	0.929	1	0	0	0	0	13	12	0	0	0	0	1	0	0	0	0	0	4.91069e-06	4.80741e-06	0	0	0	0	dd_Smed_v6_4896_0_1	1191	hypoxanthine phosphoribosyltransferase 1 (HPRT1)	uc004exl.4	3e-78	Human	GAUUUGACAGUUU	120	97080976	97081147	172	97063683	97081147	120	51	TRUE	120	0
SMEST070096001.1	chr3	103073428	1775	-	1	Control #1	1	1.34608e-06	13	0	0	0	0	0	1	0	0	0	0	0	13	0	0	0	0	0	0	0	0	0	0	0	1.34608e-06	0	0	0	0	0	dd_Smed_v6_8109_0_1	1904	TNF receptor associated factor 5	KM981954.1	0	Smed	UUUGGAACUUUGA	511	103073300	103073941	642	103073300	103077517	128	513	TRUE	513	0
SMEST017326001.1	chr4	6456684	1911	-	1	Control #3	1	1.34608e-06	0	0	13	0	0	0	0	0	1	0	0	0	0	0	13	0	0	0	0	0	0	0	0	0	0	0	1.34608e-06	0	0	0	dd_Smed_v6_5011_0_1	2161	PAP associated domain containing 5 (PAPD5)	uc002efz.3	7e-103	Human	UUAGUUACUUUAU	94	6456434	6456780	347	6456434	6469344	250	96	TRUE	96	0
SMEST017326001.1	chr4	6456735	1860	-	1	Control #3	0.727	0.000515996	0	0	11	0	0	0	0	0	0.727	0	0	0	0	0	8	0	0	0	0	0	3	0	0	0	0	0	0.000515996	0	0	0	dd_Smed_v6_5011_0_1	2161	PAP associated domain containing 5 (PAPD5)	uc002efz.3	7e-103	Human	AUAUUAAUAUUAU	43	6456434	6456780	347	6456434	6469344	301	45	TRUE	45	0
SMEST017326001.1	chr4	6456726	1869	-	1	Control #3	0.538	0.015103	0	0	13	0	0	0	0	0	0.538	0	0	0	0	0	7	0	0	0	0	0	6	0	0	0	0	0	0.015103	0	0	0	dd_Smed_v6_5011_0_1	2161	PAP associated domain containing 5 (PAPD5)	uc002efz.3	7e-103	Human	UUAUUAAUUUGGU	52	6456434	6456780	347	6456434	6469344	292	54	TRUE	54	0
SMEST033328001.1	chr2	88313218	3442	+	1	kiaa1429 (RNAi) #1	0.364	0.0451128	0	0	0	11	0	0	0	0	0	0.364	0	0	0	0	0	4	0	0	0	0	0	7	0	0	0	0	0	0.0451128	0	0	dd_Smed_v6_3573_0_1	3559	plexin B2 (PLXNB2)	uc003bkt.1	2e-49	Human	AUUUUGAUUUUCA	91	88313127	88313335	209	88270513	88313335	91	117	TRUE	91	123.206	0.24749	0.571244
SMEST033328001.1	chr2	88313234	3458	+	2	kiaa1429 (RNAi) #1, kiaa1429 (RNAi) #3	1	1.34608e-06	0	0	0	11	0	13	0	0	0	1	0	0.923	0	0	0	11	0	12	0	0	0	0	0	1	0	0	0	1.41757e-06	0	1.34608e-06	dd_Smed_v6_3573_0_1	3559	plexin B2 (PLXNB2)	uc003bkt.1	2e-49	Human	CAUCUGACAUUUU	107	88313127	88313335	209	88270513	88313335	107	101	TRUE	107	123.206	0.24749	0.571244
SMEST033328001.1	chr2	88313227	3451	+	1	kiaa1429 (RNAi) #1	0.462	0.00745342	0	0	0	13	0	0	0	0	0	0.462	0	0	0	0	0	6	0	0	0	0	0	7	0	0	0	0	0	0.00745342	0	0	dd_Smed_v6_3573_0_1	3559	plexin B2 (PLXNB2)	uc003bkt.1	2e-49	Human	UUCAAAACAUCUG	100	88313127	88313335	209	88270513	88313335	100	108	TRUE	100	123.206	0.24749	0.571244
SMEST014968001.1	chr3	106035277	500	-	1	Control #2	0.5	0.0343249	0	12	0	0	0	0	0	0.5	0	0	0	0	0	6	0	0	0	0	0	6	0	0	0	0	0	0.0343249	0	0	0	0	dd_Smed_v6_4344_0_1	2193	FYVE, RhoGEF and PH domain containing 2 (FGD2)	uc003ong.2	2e-21	Human	UUCGUGACAUUGU	74	106034975	106035353	379	106027546	106038621	302	76	FALSE	76	0
SMEST014968001.1	chr3	106035249	528	-	1	Control #3	0.455	0.0175439	0	0	11	0	0	0	0	0	0.455	0	0	0	0	0	5	0	0	0	0	0	6	0	0	0	0	0	0.0175439	0	0	0	dd_Smed_v6_4344_0_1	2193	FYVE, RhoGEF and PH domain containing 2 (FGD2)	uc003ong.2	2e-21	Human	CUACAAACUGAUU	102	106034975	106035353	379	106027546	106038621	274	104	FALSE	104	0
SMEST014968001.1	chr3	106038522	100	-	2	Control #2, kiaa1429 (RNAi) #3	1	1.34608e-06	0	12	0	0	0	13	0	1	0	0	0	0.923	0	12	0	0	0	12	0	0	0	0	0	1	0	4.80741e-06	0	0	0	1.34608e-06	dd_Smed_v6_4344_0_1	2193	FYVE, RhoGEF and PH domain containing 2 (FGD2)	uc003ong.2	2e-21	Human	CAUAGAACUUUAU	323	106038199	106038621	423	106027546	106038621	323	99	FALSE	99	0
SMEST035898001.1	chr1	258414231	2167	-	2	kiaa1429 (RNAi) #1, kiaa1429 (RNAi) #3	0.923	1.34608e-06	0	0	0	13	0	12	0	0	0	0.923	0	0.5	0	0	0	12	0	6	0	0	0	1	0	6	0	0	0	1.34608e-06	0	0.00686499	dd_Smed_v6_5040_0_1	2248	slc9a-5 (slc9a-5)	KT163513.1	0	Smed	UUACUAACAAUGU	1131	258414150	258415364	1215	258414150	258433665	81	1133	TRUE	1133	176.641	0.120505	0.806068
SMEST035898001.1	chr1	258433181	485	-	1	Control #1	0.429	0.0384058	16	0	0	0	0	0	0.429	0	0	0	0	0	6	0	0	0	0	0	8	0	0	0	0	0	0.0384058	0	0	0	0	0	dd_Smed_v6_5040_0_1	2248	slc9a-5 (slc9a-5)	KT163513.1	0	Smed	CUCGGUACUGUCA	146	258433035	258433665	631	258414150	258433665	146	484	FALSE	146	176.641	0.120505	0.806068
SMEST035898001.1	chr1	258415002	1396	-	2	Control #2, Control #3	0.643	0.00221205	0	14	13	0	0	0	0	0.643	0.538	0	0	0	0	9	7	0	0	0	0	5	6	0	0	0	0	0.00221205	0.015103	0	0	0	dd_Smed_v6_5040_0_1	2248	slc9a-5 (slc9a-5)	KT163513.1	0	Smed	CGGCGGACUGACA	360	258414150	258415364	1215	258414150	258433665	852	362	TRUE	362	176.641	0.120505	0.806068
SMEST035898001.1	chr1	258414998	1400	-	2	Control #2, Control #3	0.933	1.45696e-06	0	15	14	0	0	0	0	0.933	0.643	0	0	0	0	14	9	0	0	0	0	1	5	0	0	0	0	1.45696e-06	0.00221205	0	0	0	dd_Smed_v6_5040_0_1	2248	slc9a-5 (slc9a-5)	KT163513.1	0	Smed	GGACUGACAUUGC	364	258414150	258415364	1215	258414150	258433665	848	366	TRUE	366	176.641	0.120505	0.806068
SMEST035898001.1	chr1	258414204	2194	-	1	kiaa1429 (RNAi) #1	0.308	0.0478261	0	0	0	13	0	0	0	0	0	0.308	0	0	0	0	0	4	0	0	0	0	0	9	0	0	0	0	0	0.0478261	0	0	dd_Smed_v6_5040_0_1	2248	slc9a-5 (slc9a-5)	KT163513.1	0	Smed	UAAUUGAUCAAAA	1158	258414150	258415364	1215	258414150	258433665	54	1160	TRUE	1160	176.641	0.120505	0.806068
SMEST035898001.1	chr1	258414217	2181	-	1	kiaa1429 (RNAi) #1	0.5	0.0164251	0	0	0	14	0	0	0	0	0	0.5	0	0	0	0	0	7	0	0	0	0	0	7	0	0	0	0	0	0.0164251	0	0	dd_Smed_v6_5040_0_1	2248	slc9a-5 (slc9a-5)	KT163513.1	0	Smed	AUUCCAACAGUUU	1145	258414150	258415364	1215	258414150	258433665	67	1147	TRUE	1147	176.641	0.120505	0.806068
SMEST035898001.1	chr1	258433469	197	-	2	kiaa1429 (RNAi) #2, kiaa1429 (RNAi) #3	0.5	0.00686499	0	0	0	0	11	12	0	0	0	0	0.364	0.5	0	0	0	0	4	6	0	0	0	0	7	6	0	0	0	0	0.0451128	0.00686499	dd_Smed_v6_5040_0_1	2248	slc9a-5 (slc9a-5)	KT163513.1	0	Smed	AGUUUAACAUUCU	434	258433035	258433665	631	258414150	258433665	434	196	FALSE	196	176.641	0.120505	0.806068
SMEST074788002.1	chr1	34134032	1568	-	1	kiaa1429 (RNAi) #3	0.923	1.34608e-06	0	0	0	0	0	13	0	0	0	0	0	0.923	0	0	0	0	0	12	0	0	0	0	0	1	0	0	0	0	0	1.34608e-06	dd_Smed_v6_1987_0_1	1661	Wiskott-Aldrich syndrome (WAS)	uc004dkm.4	4e-24	Human	AAUAUUACUUUUU	225	34133939	34134259	321	34133939	34147751	93	227	TRUE	227	1.62021	-0.910677
SMEST028122001.1	chr1	105311293	64	+	5	Control #1, Control #3, kiaa1429 (RNAi) #1, kiaa1429 (RNAi) #2, kiaa1429 (RNAi) #3	0.818	0.000110571	11	0	11	17	16	13	0.818	0	0.818	0.588	0.438	0.308	9	0	9	10	7	4	2	0	2	7	9	9	0.000110571	0	0.000110571	0.00119886	0.0186256	0.0478261	dd_Smed_v6_6162_0_1	2614	peptidoglycan recognition protein 3 (PGLYRP3)	uc001fbn.1	5e-13	Human	GUAUUAACACUAA	23	105311230	105313843	2614	105311230	105313843	63	2550	TRUE	63	0.406909	1.99803
SMEST028122001.1	chr1	105313569	2340	+	1	kiaa1429 (RNAi) #1	0.333	0.0465839	0	0	0	12	0	0	0	0	0	0.333	0	0	0	0	0	4	0	0	0	0	0	8	0	0	0	0	0	0.0465839	0	0	dd_Smed_v6_6162_0_1	2614	peptidoglycan recognition protein 3 (PGLYRP3)	uc001fbn.1	5e-13	Human	CAAACAACUUAUU	87	105311230	105313843	2614	105311230	105313843	2339	274	TRUE	274	0.406909	1.99803
SMEST028122001.1	chr1	105313580	2351	+	3	Control #1, kiaa1429 (RNAi) #1, kiaa1429 (RNAi) #2	0.636	0.00193498	11	0	0	14	12	0	0.636	0	0	0.571	0.5	0	7	0	0	8	6	0	4	0	0	6	6	0	0.00193498	0	0	0.00637681	0.00686499	0	dd_Smed_v6_6162_0_1	2614	peptidoglycan recognition protein 3 (PGLYRP3)	uc001fbn.1	5e-13	Human	UUAAUAACUGCUC	76	105311230	105313843	2614	105311230	105313843	2350	263	TRUE	263	0.406909	1.99803
SMEST028122001.1	chr1	105313682	2453	+	1	kiaa1429 (RNAi) #3	0.455	0.0175439	0	0	0	0	0	11	0	0	0	0	0	0.455	0	0	0	0	0	5	0	0	0	0	0	6	0	0	0	0	0	0.0175439	dd_Smed_v6_6162_0_1	2614	peptidoglycan recognition protein 3 (PGLYRP3)	uc001fbn.1	5e-13	Human	AAGUUGACAAUGG	0	105311230	105313843	2614	105311230	105313843	2452	161	TRUE	161	0.406909	1.99803
SMEST028122001.1	chr1	105313689	2460	+	1	kiaa1429 (RNAi) #3	0.923	1.34608e-06	0	0	0	0	0	13	0	0	0	0	0	0.923	0	0	0	0	0	12	0	0	0	0	0	1	0	0	0	0	0	1.34608e-06	dd_Smed_v6_6162_0_1	2614	peptidoglycan recognition protein 3 (PGLYRP3)	uc001fbn.1	5e-13	Human	CAAUGGACAUGCA	0	105311230	105313843	2614	105311230	105313843	2459	154	TRUE	154	0.406909	1.99803
SMEST050379001.1	chr1	196341262	1705	+	1	kiaa1429 (RNAi) #1	0.923	1.34608e-06	0	0	0	14	0	0	0	0	0	0.923	0	0	0	0	0	12	0	0	0	0	0	1	0	0	0	0	0	1.34608e-06	0	0	dd_Smed_v6_8832_0_1	1816	secreted frizzled related protein 2	HM751831.1	0	Smed	UUCAUAACUAUCU	435	196340827	196341374	548	196327891	196341374	435	112	TRUE	435	114.658	0.432202	0.253856
SMEST050379001.1	chr1	196341282	1725	+	1	kiaa1429 (RNAi) #3	0.385	0.0195652	0	0	0	0	0	13	0	0	0	0	0	0.385	0	0	0	0	0	5	0	0	0	0	0	8	0	0	0	0	0	0.0195652	dd_Smed_v6_8832_0_1	1816	secreted frizzled related protein 2	HM751831.1	0	Smed	GCUCAAAUAUUAU	455	196340827	196341374	548	196327891	196341374	455	92	TRUE	455	114.658	0.432202	0.253856
SMEST050379001.1	chr1	196341326	1769	+	3	Control #3, kiaa1429 (RNAi) #1, kiaa1429 (RNAi) #3	0.818	0.000110571	0	0	11	11	0	12	0	0	0.818	0.545	0	0.5	0	0	9	6	0	6	0	0	2	5	0	6	0	0	0.000110571	0.00619195	0	0.00686499	dd_Smed_v6_8832_0_1	1816	secreted frizzled related protein 2	HM751831.1	0	Smed	UCUCUAACUGUUA	499	196340827	196341374	548	196327891	196341374	499	48	TRUE	499	114.658	0.432202	0.253856
SMEST078544001.1	chr2	44285301	2511	-	1	Control #2	0.364	0.0451128	0	12	0	0	0	0	0	0.364	0	0	0	0	0	4	0	0	0	0	0	7	0	0	0	0	0	0.0451128	0	0	0	0	dd_Smed_v6_11169_0_1	2667	DnaJ (Hsp40) homolog, subfamily C, member 16 (DNAJC16)	uc001awr.1	2e-33	Human	UGAGGAACCCACC	461	44285144	44285764	621	44285144	44300994	157	463	TRUE	463	168.836	0.109553	0.849162
SMEST078544001.1	chr2	44285273	2539	-	1	kiaa1429 (RNAi) #1	0.923	1.34608e-06	0	0	0	13	0	0	0	0	0	0.923	0	0	0	0	0	12	0	0	0	0	0	1	0	0	0	0	0	1.34608e-06	0	0	dd_Smed_v6_11169_0_1	2667	DnaJ (Hsp40) homolog, subfamily C, member 16 (DNAJC16)	uc001awr.1	2e-33	Human	CUGCGGACAAAGU	489	44285144	44285764	621	44285144	44300994	129	491	TRUE	491	168.836	0.109553	0.849162
SMEST078544001.1	chr2	44285634	2178	-	1	kiaa1429 (RNAi) #2	0.364	0.0451128	0	0	0	0	11	0	0	0	0	0	0.364	0	0	0	0	0	4	0	0	0	0	0	7	0	0	0	0	0	0.0451128	0	dd_Smed_v6_11169_0_1	2667	DnaJ (Hsp40) homolog, subfamily C, member 16 (DNAJC16)	uc001awr.1	2e-33	Human	UCGAAAAAUCGGC	128	44285144	44285764	621	44285144	44300994	490	130	TRUE	130	168.836	0.109553	0.849162
SMEST078544001.1	chr2	44285284	2528	-	1	Control #2	0.667	0.00471127	0	12	0	0	0	0	0	0.667	0	0	0	0	0	8	0	0	0	0	0	4	0	0	0	0	0	0.00471127	0	0	0	0	dd_Smed_v6_11169_0_1	2667	DnaJ (Hsp40) homolog, subfamily C, member 16 (DNAJC16)	uc001awr.1	2e-33	Human	UAUGUGAUAUUCU	478	44285144	44285764	621	44285144	44300994	140	480	TRUE	480	168.836	0.109553	0.849162
SMEST078544001.1	chr2	44285396	2416	-	1	kiaa1429 (RNAi) #1	0.333	0.0465839	0	0	0	12	0	0	0	0	0	0.333	0	0	0	0	0	4	0	0	0	0	0	8	0	0	0	0	0	0.0465839	0	0	dd_Smed_v6_11169_0_1	2667	DnaJ (Hsp40) homolog, subfamily C, member 16 (DNAJC16)	uc001awr.1	2e-33	Human	UCUUUGACUGGCU	366	44285144	44285764	621	44285144	44300994	252	368	TRUE	368	168.836	0.109553	0.849162
SMEST078544001.1	chr2	44285525	2287	-	1	kiaa1429 (RNAi) #2	0.364	0.0451128	0	0	0	0	11	0	0	0	0	0	0.364	0	0	0	0	0	4	0	0	0	0	0	7	0	0	0	0	0	0.0451128	0	dd_Smed_v6_11169_0_1	2667	DnaJ (Hsp40) homolog, subfamily C, member 16 (DNAJC16)	uc001awr.1	2e-33	Human	ACGACAAGAAUAA	237	44285144	44285764	621	44285144	44300994	381	239	TRUE	239	168.836	0.109553	0.849162
SMEST043798001.1	chr3	122908307	228	+	1	kiaa1429 (RNAi) #1	0.333	0.0465839	0	0	0	12	0	0	0	0	0	0.333	0	0	0	0	0	4	0	0	0	0	0	8	0	0	0	0	0	0.0465839	0	0	dd_Smed_v6_1857_0_1	645					CAAGAAAUCAUGG	103	122908204	122908724	521	122900015	122908724	103	417	TRUE	103	48.0378	0.507014	0.472755
SMEST043798001.1	chr3	122908414	335	+	1	kiaa1429 (RNAi) #3	0.923	1.34608e-06	0	0	0	0	0	13	0	0	0	0	0	0.923	0	0	0	0	0	12	0	0	0	0	0	1	0	0	0	0	0	1.34608e-06	dd_Smed_v6_1857_0_1	645					UUUCAAACUCUAA	210	122908204	122908724	521	122900015	122908724	210	310	TRUE	210	48.0378	0.507014	0.472755
SMEST056870001.1	chr1	35139441	817	-	1	kiaa1429 (RNAi) #3	0.333	0.0465839	0	0	0	0	0	12	0	0	0	0	0	0.333	0	0	0	0	0	4	0	0	0	0	0	8	0	0	0	0	0	0.0465839	dd_Smed_v6_6354_0_1	1105					UCUAGAAUUAAAC	152	35139153	35139746	594	35139153	35152747	288	305	TRUE	305	0
SMEST056870001.1	chr1	35139421	837	-	5	Control #1, Control #2, kiaa1429 (RNAi) #1, kiaa1429 (RNAi) #2, kiaa1429 (RNAi) #3	1	1.41757e-06	13	11	0	14	14	15	0.923	1	0	0.643	0.571	0.733	12	11	0	9	8	11	1	0	0	5	6	4	1.63452e-05	1.41757e-06	0	0.00221205	0.00637681	0.000241984	dd_Smed_v6_6354_0_1	1105					UAAUUGACAGACU	172	35139153	35139746	594	35139153	35152747	268	325	TRUE	325	0
SMEST056870001.1	chr1	35139417	841	-	1	Control #1	0.643	0.00221205	14	0	0	0	0	0	0.643	0	0	0	0	0	9	0	0	0	0	0	5	0	0	0	0	0	0.00221205	0	0	0	0	0	dd_Smed_v6_6354_0_1	1105					UGACAGACUGGCA	176	35139153	35139746	594	35139153	35152747	264	329	TRUE	329	0
SMEST056568001.1	chr1	37104684	1666	-	1	Control #3	0.786	0.000170503	0	0	14	0	0	0	0	0	0.786	0	0	0	0	0	11	0	0	0	0	0	3	0	0	0	0	0	0.000170503	0	0	0	dd_Smed_v6_4885_0_1	1722	endonuclease/exonuclease/phosphatase family domain containing 1 (EEPD1)	uc003tfa.3	8e-25	Human	UGUAAAACGCGAC	223	37104628	37104909	282	37104628	37117404	56	225	TRUE	225	112.925	-0.502934	0.191179
SMEST056568001.1	chr1	37112383	1134	-	1	Control #1	0.364	0.0451128	11	0	0	0	0	0	0.364	0	0	0	0	0	4	0	0	0	0	0	7	0	0	0	0	0	0.0451128	0	0	0	0	0	dd_Smed_v6_4885_0_1	1722	endonuclease/exonuclease/phosphatase family domain containing 1 (EEPD1)	uc003tfa.3	8e-25	Human	CACUGUAGCGUUG	58	37112246	37112443	198	37104628	37117404	137	60	FALSE	60	112.925	-0.502934	0.191179
SMEST056568001.1	chr1	37104679	1671	-	3	Control #2, Control #3, kiaa1429 (RNAi) #3	0.769	0.000491318	0	12	13	0	0	13	0	0.667	0.769	0	0	0.615	0	8	10	0	0	8	0	4	3	0	0	5	0	0.00471127	0.000491318	0	0	0.000823799	dd_Smed_v6_4885_0_1	1722	endonuclease/exonuclease/phosphatase family domain containing 1 (EEPD1)	uc003tfa.3	8e-25	Human	AACGCGACGUAGA	228	37104628	37104909	282	37104628	37117404	51	230	TRUE	230	112.925	-0.502934	0.191179
SMEST056568001.1	chr1	37104673	1677	-	1	Control #3	0.462	0.0365217	0	0	13	0	0	0	0	0	0.462	0	0	0	0	0	6	0	0	0	0	0	7	0	0	0	0	0	0.0365217	0	0	0	dd_Smed_v6_4885_0_1	1722	endonuclease/exonuclease/phosphatase family domain containing 1 (EEPD1)	uc003tfa.3	8e-25	Human	ACGUAGAUUUAUU	234	37104628	37104909	282	37104628	37117404	45	236	TRUE	236	112.925	-0.502934	0.191179
SMEST056568001.1	chr1	37104695	1655	-	5	Control #1, Control #2, Control #3, kiaa1429 (RNAi) #1, kiaa1429 (RNAi) #3	1	1.41757e-06	11	12	13	16	0	14	1	0.917	0.923	0.625	0	0.571	11	11	12	10	0	8	0	1	1	6	0	6	1.41757e-06	5.36212e-05	1.63452e-05	0.00102691	0	0.00637681	dd_Smed_v6_4885_0_1	1722	endonuclease/exonuclease/phosphatase family domain containing 1 (EEPD1)	uc003tfa.3	8e-25	Human	UAUUGGAUUUUUG	212	37104628	37104909	282	37104628	37117404	67	214	TRUE	214	112.925	-0.502934	0.191179
SMEST056568001.1	chr1	37104705	1645	-	1	Control #2	0.364	0.0451128	0	11	0	0	0	0	0	0.364	0	0	0	0	0	4	0	0	0	0	0	7	0	0	0	0	0	0.0451128	0	0	0	0	dd_Smed_v6_4885_0_1	1722	endonuclease/exonuclease/phosphatase family domain containing 1 (EEPD1)	uc003tfa.3	8e-25	Human	CAUGAGAUGCUAU	202	37104628	37104909	282	37104628	37117404	77	204	TRUE	204	112.925	-0.502934	0.191179
SMEST056568001.1	chr1	37112119	1339	-	1	Control #1	0.364	0.0451128	11	0	0	0	0	0	0.364	0	0	0	0	0	4	0	0	0	0	0	7	0	0	0	0	0	0.0451128	0	0	0	0	0	dd_Smed_v6_4885_0_1	1722	endonuclease/exonuclease/phosphatase family domain containing 1 (EEPD1)	uc003tfa.3	8e-25	Human	CAACUGAAAUAGC	50	37112069	37112186	118	37104628	37117404	50	67	FALSE	50	112.925	-0.502934	0.191179
SMEST006368001.1	chr2	192260696	2912	+	5	Control #1, Control #3, kiaa1429 (RNAi) #1, kiaa1429 (RNAi) #2, kiaa1429 (RNAi) #3	1	1.41757e-06	11	0	12	13	13	19	1	0	0.833	0.615	0.308	0.5	11	0	10	8	4	9	0	0	2	5	9	9	1.41757e-06	0	0.000322097	0.000823799	0.0478261	0.00361513	dd_Smed_v6_3366_0_1	3041	WD repeat domain 47 (WDR47)	uc001dwj.3	3e-142	Human	CAUCUGACCUAAU	164	192260532	192260825	294	192237966	192260825	164	129	TRUE	164	0
SMEST006368001.1	chr2	192260720	2936	+	2	Control #1, kiaa1429 (RNAi) #3	1	4.80741e-06	12	0	0	0	0	12	1	0	0	0	0	0.667	12	0	0	0	0	8	0	0	0	0	0	4	4.80741e-06	0	0	0	0	0.000673038	dd_Smed_v6_3366_0_1	3041	WD repeat domain 47 (WDR47)	uc001dwj.3	3e-142	Human	UUUUUAACAUUGA	188	192260532	192260825	294	192237966	192260825	188	105	TRUE	188	0
SMEST006368001.1	chr2	192260704	2920	+	4	Control #1, Control #3, kiaa1429 (RNAi) #1, kiaa1429 (RNAi) #3	1	1.41757e-06	11	0	13	12	0	17	1	0	1	0.833	0	0.824	11	0	12	10	0	14	0	0	0	2	0	3	1.41757e-06	0	4.80741e-06	3.36519e-05	0	6.30183e-06	dd_Smed_v6_3366_0_1	3041	WD repeat domain 47 (WDR47)	uc001dwj.3	3e-142	Human	CUAAUAACAGUUU	172	192260532	192260825	294	192237966	192260825	172	121	TRUE	172	0
SMEST069646001.1	chr2	255894898	151	-	1	kiaa1429 (RNAi) #3	0.333	0.0465839	0	0	0	0	0	12	0	0	0	0	0	0.333	0	0	0	0	0	4	0	0	0	0	0	8	0	0	0	0	0	0.0465839	dd_Smed_v6_6465_0_1	2110					AUUUUUACAUUAA	313	255894585	255895048	464	255887445	255895048	313	150	FALSE	150	206.87	0.198126	0.579624
SMEST069646001.1	chr2	255894799	250	-	4	Control #1, Control #2, kiaa1429 (RNAi) #1, kiaa1429 (RNAi) #3	0.526	0.00123293	19	20	0	30	0	18	0.526	0.4	0	0.367	0	0.444	10	8	0	11	0	8	9	12	0	19	0	10	0.00152142	0.00982801	0	0.00123293	0	0.00888289	dd_Smed_v6_6465_0_1	2110					GAAUUUACUGGUG	214	255894585	255895048	464	255887445	255895048	214	249	FALSE	214	206.87	0.198126	0.579624
SMEST069646001.1	chr2	255887668	1887	-	1	kiaa1429 (RNAi) #1	0.5	0.00686499	0	0	0	12	0	0	0	0	0	0.5	0	0	0	0	0	6	0	0	0	0	0	6	0	0	0	0	0	0.00686499	0	0	dd_Smed_v6_6465_0_1	2110					CAAUCAACGAAAU	1420	255887445	255889090	1646	255887445	255895048	223	1422	TRUE	1422	206.87	0.198126	0.579624
SMEST069646001.1	chr2	255894873	176	-	5	Control #1, Control #2, Control #3, kiaa1429 (RNAi) #1, kiaa1429 (RNAi) #3	0.769	0.000491318	16	13	13	13	0	15	0.5	0.615	0.769	0.5	0	0.4	8	8	10	6	0	6	8	5	3	6	0	9	0.00774935	0.00558352	0.000491318	0.00686499	0	0.0400383	dd_Smed_v6_6465_0_1	2110					GGCUUAACAUUUU	288	255894585	255895048	464	255887445	255895048	288	175	FALSE	175	206.87	0.198126	0.579624
SMEST069646001.1	chr2	255887625	1930	-	5	Control #1, Control #2, kiaa1429 (RNAi) #1, kiaa1429 (RNAi) #2, kiaa1429 (RNAi) #3	1	1.41757e-06	11	11	0	15	16	17	1	1	0	0.8	0.625	0.647	11	11	0	12	10	11	0	0	0	3	6	6	1.41757e-06	1.41757e-06	0	5.78658e-05	0.00102691	0.000394964	dd_Smed_v6_6465_0_1	2110					UGUGUAACUUUUU	1463	255887445	255889090	1646	255887445	255895048	180	1465	TRUE	1465	206.87	0.198126	0.579624
SMEST069646001.1	chr2	255894811	238	-	4	Control #1, Control #2, kiaa1429 (RNAi) #1, kiaa1429 (RNAi) #3	0.762	1.70153e-06	21	18	0	24	0	19	0.762	0.647	0	0.625	0	0.579	16	11	0	15	0	11	5	6	0	9	0	8	1.70153e-06	0.000394964	0	1.42429e-05	0	0.000549016	dd_Smed_v6_6465_0_1	2110					AAUUUUACAAUCG	226	255894585	255895048	464	255887445	255895048	226	237	FALSE	226	206.87	0.198126	0.579624
SMEST069646001.1	chr2	255894849	200	-	1	Control #1	0.286	0.0465494	21	0	0	0	0	0	0.286	0	0	0	0	0	6	0	0	0	0	0	15	0	0	0	0	0	0.0465494	0	0	0	0	0	dd_Smed_v6_6465_0_1	2110					UUAACGACCAUGU	264	255894585	255895048	464	255887445	255895048	264	199	FALSE	199	206.87	0.198126	0.579624
SMEST069646001.1	chr2	255894857	192	-	5	Control #1, Control #2, Control #3, kiaa1429 (RNAi) #1, kiaa1429 (RNAi) #3	0.824	6.30183e-06	18	17	15	17	0	22	0.667	0.824	0.467	0.471	0	0.545	12	14	7	8	0	12	6	3	8	9	0	10	0.000148313	6.30183e-06	0.0175912	0.0083426	0	0.000283607	dd_Smed_v6_6465_0_1	2110					AUUAAAACUUAAC	272	255894585	255895048	464	255887445	255895048	272	191	FALSE	191	206.87	0.198126	0.579624
SMEST069646001.1	chr2	255894709	340	-	1	kiaa1429 (RNAi) #1	0.545	0.00619195	0	0	0	11	0	0	0	0	0	0.545	0	0	0	0	0	6	0	0	0	0	0	5	0	0	0	0	0	0.00619195	0	0	dd_Smed_v6_6465_0_1	2110					UUUACGACAAUUC	124	255894585	255895048	464	255887445	255895048	124	339	FALSE	124	206.87	0.198126	0.579624
SMEST063458001.1	chr3	58779568	524	+	5	Control #1, Control #2, Control #3, kiaa1429 (RNAi) #1, kiaa1429 (RNAi) #2	1	1.41757e-06	11	13	11	19	13	0	1	0.846	1	0.316	0.538	0	11	11	11	6	7	0	0	2	0	13	6	0	1.41757e-06	0.00010634	1.41757e-06	0.0448403	0.0026087	0	dd_Smed_v6_1836_0_1	545	ATPase, H+ transporting, lysosomal 13kDa, V1 subunit G2 (ATP6V1G2)	uc011jjl.2	5e-09	Human	AUAAUAACAAUAG	328	58779240	58779589	350	58779004	58779589	328	21	TRUE	328	255.045	-0.330602	0.178329
SMEST072462001.1	chr3	113231940	1875	+	1	kiaa1429 (RNAi) #1	0.385	0.0195652	0	0	0	13	0	0	0	0	0	0.385	0	0	0	0	0	5	0	0	0	0	0	8	0	0	0	0	0	0.0195652	0	0	dd_Smed_v6_4948_0_1	2061	myotubularin related protein 2 (MTMR2)	uc001pft.3	1e-143	Human	AAGCAGAAGCCAA	818	113231122	113232126	1005	113212757	113232126	818	186	TRUE	818	207.201	0.0960903	0.829704
SMEST072462001.1	chr3	113231723	1658	+	2	Control #1, Control #3	0.667	0.00467097	22	0	12	0	0	0	0.409	0	0.667	0	0	0	9	0	8	0	0	0	13	0	4	0	0	0	0.00467097	0	0.00471127	0	0	0	dd_Smed_v6_4948_0_1	2061	myotubularin related protein 2 (MTMR2)	uc001pft.3	1e-143	Human	UUGGGAACUUUUU	601	113231122	113232126	1005	113212757	113232126	601	403	TRUE	601	207.201	0.0960903	0.829704
SMEST072462001.1	chr3	113231232	1167	+	1	kiaa1429 (RNAi) #1	0.333	0.0465839	0	0	0	12	0	0	0	0	0	0.333	0	0	0	0	0	4	0	0	0	0	0	8	0	0	0	0	0	0.0465839	0	0	dd_Smed_v6_4948_0_1	2061	myotubularin related protein 2 (MTMR2)	uc001pft.3	1e-143	Human	GCGAGAAAGCAUG	110	113231122	113232126	1005	113212757	113232126	110	894	TRUE	110	207.201	0.0960903	0.829704
SMEST072462001.1	chr3	113231922	1857	+	2	Control #3, kiaa1429 (RNAi) #3	0.846	0.00010634	0	0	13	0	0	14	0	0	0.846	0	0	0.429	0	0	11	0	0	6	0	0	2	0	0	8	0	0	0.00010634	0	0	0.0384058	dd_Smed_v6_4948_0_1	2061	myotubularin related protein 2 (MTMR2)	uc001pft.3	1e-143	Human	UUUGAGACAUUAU	800	113231122	113232126	1005	113212757	113232126	800	204	TRUE	800	207.201	0.0960903	0.829704
SMEST072462001.1	chr3	113231673	1608	+	5	Control #1, Control #3, kiaa1429 (RNAi) #1, kiaa1429 (RNAi) #2, kiaa1429 (RNAi) #3	1	1.41757e-06	18	0	11	12	12	13	0.778	0	1	0.333	0.583	0.538	14	0	11	4	7	7	4	0	0	8	5	6	1.0039e-05	0	1.41757e-06	0.0465839	0.00228833	0.0026087	dd_Smed_v6_4948_0_1	2061	myotubularin related protein 2 (MTMR2)	uc001pft.3	1e-143	Human	CAACGAACAAUUU	551	113231122	113232126	1005	113212757	113232126	551	453	TRUE	551	207.201	0.0960903	0.829704
SMEST031968001.1	chr1	56881644	834	-	4	Control #2, Control #3, kiaa1429 (RNAi) #1, kiaa1429 (RNAi) #3	1	1.41757e-06	0	11	12	11	0	12	0	1	1	0.455	0	0.333	0	11	12	5	0	4	0	0	0	6	0	8	0	1.41757e-06	4.80741e-06	0.0175439	0	0.0465839	dd_Smed_v6_9251_0_1	935	RAB, member of RAS oncogene family-like 2A (RABL2A)	uc002tkp.4	3e-97	Human	UUAAUUACAUUUU	142	56881543	56881788	246	56881543	56887880	101	144	TRUE	144	74.8911	-0.113703	0.880866
SMEST031968001.1	chr1	56881717	761	-	3	Control #1, Control #2, kiaa1429 (RNAi) #1	0.692	0.00180374	13	12	0	11	0	0	0.692	0.5	0	0.545	0	0	9	6	0	6	0	0	4	6	0	5	0	0	0.00180374	0.0343249	0	0.00619195	0	0	dd_Smed_v6_9251_0_1	935	RAB, member of RAS oncogene family-like 2A (RABL2A)	uc002tkp.4	3e-97	Human	CCAGAAACUCUAU	69	56881543	56881788	246	56881543	56887880	174	71	TRUE	71	74.8911	-0.113703	0.880866
SMEST047595001.1	chr1	231791787	2349	-	4	Control #1, Control #3, kiaa1429 (RNAi) #1, kiaa1429 (RNAi) #3	1	1.41757e-06	14	0	11	16	0	15	0.929	0	1	0.688	0	0.533	13	0	11	11	0	8	1	0	0	5	0	7	4.91069e-06	0	1.41757e-06	0.000317583	0	0.00709645	dd_Smed_v6_4909_0_1	2429	fem-1 homolog c (C. elegans) (FEM1C)	uc003krb.1	3e-78	Human	AGUGUGACCAUAU	301	231791707	231792090	384	231791707	231805698	80	303	TRUE	303	196.943	0.29869	0.344703
SMEST047595001.1	chr1	231791827	2309	-	1	Control #1	1	1.41757e-06	11	0	0	0	0	0	1	0	0	0	0	0	11	0	0	0	0	0	0	0	0	0	0	0	1.41757e-06	0	0	0	0	0	dd_Smed_v6_4909_0_1	2429	fem-1 homolog c (C. elegans) (FEM1C)	uc003krb.1	3e-78	Human	UUAGAAACUUUAC	261	231791707	231792090	384	231791707	231805698	120	263	TRUE	263	196.943	0.29869	0.344703
SMEST047595001.1	chr1	231791820	2316	-	1	Control #1	0.364	0.0451128	11	0	0	0	0	0	0.364	0	0	0	0	0	4	0	0	0	0	0	7	0	0	0	0	0	0.0451128	0	0	0	0	0	dd_Smed_v6_4909_0_1	2429	fem-1 homolog c (C. elegans) (FEM1C)	uc003krb.1	3e-78	Human	CUUUACAAAUGAA	268	231791707	231792090	384	231791707	231805698	113	270	TRUE	270	196.943	0.29869	0.344703
SMEST047595001.1	chr1	231791769	2367	-	2	Control #1, kiaa1429 (RNAi) #1	0.545	0.00619195	11	0	0	13	0	0	0.545	0	0	0.385	0	0	6	0	0	5	0	0	5	0	0	8	0	0	0.00619195	0	0	0.0195652	0	0	dd_Smed_v6_4909_0_1	2429	fem-1 homolog c (C. elegans) (FEM1C)	uc003krb.1	3e-78	Human	UUGCAUACUCUAU	319	231791707	231792090	384	231791707	231805698	62	321	TRUE	321	196.943	0.29869	0.344703
SMEST067789002.1	chr1	277891610	3387	+	4	Control #1, Control #2, kiaa1429 (RNAi) #1, kiaa1429 (RNAi) #3	1	1.41757e-06	14	11	0	31	0	25	0.643	1	0	0.419	0	0.28	9	11	0	13	0	7	5	0	0	18	0	18	0.00221205	1.41757e-06	0	0.000228998	0	0.0243986							AAAAAGACCUCUA	59	277891551	277891705	155	277882926	277891705	59	95	TRUE	59	50.212	1.13706	0.0131624
SMEST067789002.1	chr1	277891649	3426	+	1	Control #2	0.462	0.0365217	0	13	0	0	0	0	0	0.462	0	0	0	0	0	6	0	0	0	0	0	7	0	0	0	0	0	0.0365217	0	0	0	0							CUGAUUACUGUCG	98	277891551	277891705	155	277882926	277891705	98	56	TRUE	98	50.212	1.13706	0.0131624
SMEST006866001.1	chr1	297304005	6624	-	4	Control #2, Control #3, kiaa1429 (RNAi) #1, kiaa1429 (RNAi) #3	1	1.41757e-06	0	11	11	14	0	13	0	1	0.909	0.429	0	0.692	0	11	10	6	0	9	0	0	1	8	0	4	0	1.41757e-06	1.70109e-05	0.0384058	0	0.000228833	dd_Smed_v6_10369_0_1	6763	centriolin	JQ036183.1	0	Smed	CGACUGACUUAAU	150	297303866	297304157	292	297303866	297361152	139	152	TRUE	152	2.69581	1.45164
SMEST006866001.1	chr1	297304009	6620	-	3	Control #2, Control #3, kiaa1429 (RNAi) #3	0.909	1.70109e-05	0	11	11	0	0	13	0	0.909	0.727	0	0	0.385	0	10	8	0	0	5	0	1	3	0	0	8	0	1.70109e-05	0.000515996	0	0	0.0195652	dd_Smed_v6_10369_0_1	6763	centriolin	JQ036183.1	0	Smed	AAAGCGACUGACU	146	297303866	297304157	292	297303866	297361152	143	148	TRUE	148	2.69581	1.45164
SMEST006866001.1	chr1	297303978	6651	-	1	kiaa1429 (RNAi) #3	0.636	0.00193498	0	0	0	0	0	11	0	0	0	0	0	0.636	0	0	0	0	0	7	0	0	0	0	0	4	0	0	0	0	0	0.00193498	dd_Smed_v6_10369_0_1	6763	centriolin	JQ036183.1	0	Smed	UUUUUGACAAUAU	177	297303866	297304157	292	297303866	297361152	112	179	TRUE	179	2.69581	1.45164
SMEST006866001.1	chr1	297304033	6596	-	1	kiaa1429 (RNAi) #3	0.455	0.0175439	0	0	0	0	0	11	0	0	0	0	0	0.455	0	0	0	0	0	5	0	0	0	0	0	6	0	0	0	0	0	0.0175439	dd_Smed_v6_10369_0_1	6763	centriolin	JQ036183.1	0	Smed	CCAGUGACAAAUU	122	297303866	297304157	292	297303866	297361152	167	124	TRUE	124	2.69581	1.45164
SMEST078660001.1	chr2	43434955	740	-	4	Control #1, Control #2, kiaa1429 (RNAi) #1, kiaa1429 (RNAi) #2	1	1.41757e-06	11	11	0	15	11	0	0.818	1	0	0.733	0.818	0	9	11	0	11	9	0	2	0	0	4	2	0	0.000110571	1.41757e-06	0	0.000241984	0.000110571	0	dd_Smed_v6_8456_0_1	863					ACAGUGACAUAUG	18345	43434832	43435694	863	43434832	43435694	123	739	TRUE	123	129.677	0.191352	0.674752
SMEST078660001.1	chr2	43435015	680	-	3	Control #2, Control #3, kiaa1429 (RNAi) #2	1	4.80741e-06	0	15	12	0	12	0	0	0.867	1	0	0.75	0	0	13	12	0	9	0	0	2	0	0	3	0	0	1.09336e-05	4.80741e-06	0	0.00016826	0	dd_Smed_v6_8456_0_1	863					AUAAUGACUCCAC	18285	43434832	43435694	863	43434832	43435694	183	679	TRUE	183	129.677	0.191352	0.674752
SMEST078660001.1	chr2	43434882	813	-	1	kiaa1429 (RNAi) #1	0.8	5.78658e-05	0	0	0	15	0	0	0	0	0	0.8	0	0	0	0	0	12	0	0	0	0	0	3	0	0	0	0	0	5.78658e-05	0	0	dd_Smed_v6_8456_0_1	863					UGUAAAACAAUUA	18418	43434832	43435694	863	43434832	43435694	50	812	TRUE	50	129.677	0.191352	0.674752
SMEST078660001.1	chr2	43434922	773	-	3	Control #1, Control #2, kiaa1429 (RNAi) #1	0.909	1.70109e-05	11	13	0	18	0	0	0.909	0.769	0	0.444	0	0	10	10	0	8	0	0	1	3	0	10	0	0	1.70109e-05	0.000491318	0	0.00888289	0	0	dd_Smed_v6_8456_0_1	863					UCUAUAACAUAUU	18378	43434832	43435694	863	43434832	43435694	90	772	TRUE	90	129.677	0.191352	0.674752
SMEST078660001.1	chr2	43434961	734	-	1	Control #2	0.5	0.0343249	0	12	0	0	0	0	0	0.5	0	0	0	0	0	6	0	0	0	0	0	6	0	0	0	0	0	0.0343249	0	0	0	0	dd_Smed_v6_8456_0_1	863					CCGCCAACAGUGA	18339	43434832	43435694	863	43434832	43435694	129	733	TRUE	129	129.677	0.191352	0.674752
SMEST080281001.1	chr2	136648683	2453	-	4	Control #1, Control #3, kiaa1429 (RNAi) #2, kiaa1429 (RNAi) #3	1	1.41757e-06	13	0	11	0	13	14	0.923	0	1	0	0.385	0.643	12	0	11	0	5	9	1	0	0	0	8	5	1.63452e-05	0	1.41757e-06	0	0.0195652	0.00221205	dd_Smed_v6_4515_0_1	2516	DOT1-like histone H3K79 methyltransferase (DOT1L)	uc002lvb.4	9e-73	Human	UAAUUGAUUUUAU	400	136648620	136649085	466	136648620	136671864	63	402	TRUE	402	0
SMEST080281001.1	chr2	136648715	2421	-	2	kiaa1429 (RNAi) #1, kiaa1429 (RNAi) #3	0.462	0.00745342	0	0	0	12	0	13	0	0	0	0.333	0	0.462	0	0	0	4	0	6	0	0	0	8	0	7	0	0	0	0.0465839	0	0.00745342	dd_Smed_v6_4515_0_1	2516	DOT1-like histone H3K79 methyltransferase (DOT1L)	uc002lvb.4	9e-73	Human	CUCCAGACACUAA	368	136648620	136649085	466	136648620	136671864	95	370	TRUE	370	0
SMEST000171001.1	chr2	157239229	2923	-	4	Control #1, Control #3, kiaa1429 (RNAi) #1, kiaa1429 (RNAi) #3	1	1.41757e-06	12	0	11	16	0	16	0.909	0	1	0.625	0	0.812	10	0	11	10	0	13	1	0	0	6	0	3	1.70109e-05	0	1.41757e-06	0.00102691	0	1.92603e-05	dd_Smed_v6_3907_0_1	2982	DAB2 interacting protein (DAB2IP)	uc004blo.3	4e-59	Human	AUAUUGACUAGUG	274	157239168	157239505	338	157239168	157272746	61	276	TRUE	276	271.884	0.379963	0.124546
SMEST000171001.1	chr2	157239274	2878	-	1	kiaa1429 (RNAi) #1	0.435	0.00207376	0	0	0	23	0	0	0	0	0	0.435	0	0	0	0	0	10	0	0	0	0	0	13	0	0	0	0	0	0.00207376	0	0	dd_Smed_v6_3907_0_1	2982	DAB2 interacting protein (DAB2IP)	uc004blo.3	4e-59	Human	UUCUAAACUGAAA	229	157239168	157239505	338	157239168	157272746	106	231	TRUE	231	271.884	0.379963	0.124546
SMEST000171001.1	chr2	157239262	2890	-	3	Control #1, kiaa1429 (RNAi) #1, kiaa1429 (RNAi) #3	0.818	0.000110571	11	0	0	21	0	17	0.818	0	0	0.429	0	0.706	9	0	0	9	0	12	2	0	0	12	0	5	0.000110571	0	0	0.00443459	0	0.000115924	dd_Smed_v6_3907_0_1	2982	DAB2 interacting protein (DAB2IP)	uc004blo.3	4e-59	Human	AAAGCGACUGGAA	241	157239168	157239505	338	157239168	157272746	94	243	TRUE	243	271.884	0.379963	0.124546
SMEST000171001.1	chr2	157239302	2850	-	3	Control #1, kiaa1429 (RNAi) #2, kiaa1429 (RNAi) #3	0.636	0.00193498	11	0	0	0	13	23	0.636	0	0	0	0.462	0.261	7	0	0	0	6	6	4	0	0	0	7	17	0.00193498	0	0	0	0.00745342	0.047958	dd_Smed_v6_3907_0_1	2982	DAB2 interacting protein (DAB2IP)	uc004blo.3	4e-59	Human	UCAAUGAUAUUUG	201	157239168	157239505	338	157239168	157272746	134	203	TRUE	203	271.884	0.379963	0.124546
SMEST000171001.1	chr2	157239256	2896	-	1	Control #1	0.727	0.000515996	11	0	0	0	0	0	0.727	0	0	0	0	0	8	0	0	0	0	0	3	0	0	0	0	0	0.000515996	0	0	0	0	0	dd_Smed_v6_3907_0_1	2982	DAB2 interacting protein (DAB2IP)	uc004blo.3	4e-59	Human	ACUGGAACAUCUC	247	157239168	157239505	338	157239168	157272746	88	249	TRUE	249	271.884	0.379963	0.124546
SMEST005882002.1	chr2	196277052	3764	+	1	kiaa1429 (RNAi) #1	0.5	0.0164251	0	0	0	14	0	0	0	0	0	0.5	0	0	0	0	0	7	0	0	0	0	0	7	0	0	0	0	0	0.0164251	0	0	dd_Smed_v6_5652_0_1	3874	tolloid-like 1 (TLL1)	uc003irh.2	0	Human	CAUCGAACAUGCU	209	196276843	196277165	323	196240333	196277165	209	113	TRUE	209	279.29	0.0438669	0.924506
SMEST005882002.1	chr2	196277064	3776	+	1	Control #3	0.545	0.00619195	0	0	11	0	0	0	0	0	0.545	0	0	0	0	0	6	0	0	0	0	0	5	0	0	0	0	0	0.00619195	0	0	0	dd_Smed_v6_5652_0_1	3874	tolloid-like 1 (TLL1)	uc003irh.2	0	Human	UUGAGAAUUUUGG	221	196276843	196277165	323	196240333	196277165	221	101	TRUE	221	279.29	0.0438669	0.924506
SMEST005882002.1	chr2	196277127	3839	+	1	kiaa1429 (RNAi) #1	0.6	0.0025987	0	0	0	15	0	0	0	0	0	0.6	0	0	0	0	0	9	0	0	0	0	0	6	0	0	0	0	0	0.0025987	0	0	dd_Smed_v6_5652_0_1	3874	tolloid-like 1 (TLL1)	uc003irh.2	0	Human	UUUGUAACUUUCC	284	196276843	196277165	323	196240333	196277165	284	38	TRUE	284	279.29	0.0438669	0.924506
SMEST005882002.1	chr2	196277103	3815	+	4	Control #1, Control #3, kiaa1429 (RNAi) #1, kiaa1429 (RNAi) #3	1	1.41757e-06	11	0	11	16	0	11	1	0	1	0.688	0	0.909	11	0	11	11	0	10	0	0	0	5	0	1	1.41757e-06	0	1.41757e-06	0.000317583	0	1.70109e-05	dd_Smed_v6_5652_0_1	3874	tolloid-like 1 (TLL1)	uc003irh.2	0	Human	AGAUUAACUGUAG	260	196276843	196277165	323	196240333	196277165	260	62	TRUE	260	279.29	0.0438669	0.924506
SMEST008981001.1	chr2	204670560	2011	+	4	Control #1, Control #3, kiaa1429 (RNAi) #1, kiaa1429 (RNAi) #2	1	1.41757e-06	12	0	11	13	13	0	1	0	1	0.692	0.769	0	12	0	11	9	10	0	0	0	0	4	3	0	4.80741e-06	0	1.41757e-06	0.000228833	5.3843e-05	0	dd_Smed_v6_3441_0_1	2108	calmodulin 1 (phosphorylase kinase, delta) (CALM1)	uc010atq.2	3e-22	Human	UUUACGACAAUUU	97	204670463	204670655	193	204655403	204670655	97	95	TRUE	97	131.712	0.354287	0.386008
SMEST008981001.1	chr2	204670526	1977	+	3	Control #1, kiaa1429 (RNAi) #2, kiaa1429 (RNAi) #3	0.75	0.00137973	12	0	0	0	11	12	0.75	0	0	0	0.364	0.583	9	0	0	0	4	7	3	0	0	0	7	5	0.00137973	0	0	0	0.0451128	0.00228833	dd_Smed_v6_3441_0_1	2108	calmodulin 1 (phosphorylase kinase, delta) (CALM1)	uc010atq.2	3e-22	Human	UUGUGGACAAAUU	63	204670463	204670655	193	204655403	204670655	63	129	TRUE	63	131.712	0.354287	0.386008
SMEST008981001.1	chr2	204670549	2000	+	3	Control #1, kiaa1429 (RNAi) #1, kiaa1429 (RNAi) #2	1	4.80741e-06	12	0	0	14	13	0	1	0	0	0.429	0.769	0	12	0	0	6	10	0	0	0	0	8	3	0	4.80741e-06	0	0	0.0384058	5.3843e-05	0	dd_Smed_v6_3441_0_1	2108	calmodulin 1 (phosphorylase kinase, delta) (CALM1)	uc010atq.2	3e-22	Human	UUGUGAACAAUUU	86	204670463	204670655	193	204655403	204670655	86	106	TRUE	86	131.712	0.354287	0.386008
SMEST009107001.1	chr2	205756285	2928	-	1	Control #3	0.636	0.00193498	0	0	11	0	0	0	0	0	0.636	0	0	0	0	0	7	0	0	0	0	0	4	0	0	0	0	0	0.00193498	0	0	0	dd_Smed_v6_7631_0_1	3068	EF-hand calcium binding domain 6 (EFCAB6)	uc003bdy.2	2e-26	Human	AAUGUUACUUCAG	192	205756145	205756479	335	205756145	205780294	140	194	TRUE	194	0
SMEST009107001.1	chr2	205756277	2936	-	4	Control #1, Control #2, Control #3, kiaa1429 (RNAi) #2	1	1.41757e-06	11	11	13	0	11	0	1	1	0.923	0	0.727	0	11	11	12	0	8	0	0	0	1	0	3	0	1.41757e-06	1.41757e-06	1.63452e-05	0	0.000515996	0	dd_Smed_v6_7631_0_1	3068	EF-hand calcium binding domain 6 (EFCAB6)	uc003bdy.2	2e-26	Human	UUCAGGAUUUGCA	200	205756145	205756479	335	205756145	205780294	132	202	TRUE	202	0
SMEST068877001.1	chr2	259461742	362	+	2	Control #1, Control #2	0.5	0.0343249	21	12	0	0	0	0	0.286	0.5	0	0	0	0	6	6	0	0	0	0	15	6	0	0	0	0	0.0465494	0.0343249	0	0	0	0	dd_Smed_v6_4252_0_1	1147	ELOVL fatty acid elongase 7 (ELOVL7)	uc010iwk.3	6e-40	Human	GGUUGGACAGUUU	417	259461381	259462161	781	259461381	259462581	361	419	FALSE	361	120.462	0.696193	0.0262715
SMEST068877001.1	chr2	259462353	919	+	4	Control #1, Control #3, kiaa1429 (RNAi) #2, kiaa1429 (RNAi) #3	1	1.41757e-06	16	0	11	0	15	35	0.875	0	1	0	0.4	0.314	14	0	11	0	6	11	2	0	0	0	9	24	3.42217e-06	0	1.41757e-06	0	0.0400383	0.00145103	dd_Smed_v6_4252_0_1	1147	ELOVL fatty acid elongase 7 (ELOVL7)	uc010iwk.3	6e-40	Human	CAAAUGACUCAAU	137	259462216	259462581	366	259461381	259462581	137	228	TRUE	137	120.462	0.696193	0.0262715
SMEST068877001.1	chr2	259462425	991	+	2	Control #1, Control #3	0.4	0.00982801	20	0	27	0	0	0	0.4	0	0.259	0	0	0	8	0	7	0	0	0	12	0	20	0	0	0	0.00982801	0	0.025178	0	0	0	dd_Smed_v6_4252_0_1	1147	ELOVL fatty acid elongase 7 (ELOVL7)	uc010iwk.3	6e-40	Human	GUGUUUACUUGGG	209	259462216	259462581	366	259461381	259462581	209	156	TRUE	209	120.462	0.696193	0.0262715
SMEST068877001.1	chr2	259462410	976	+	2	Control #2, Control #3	0.375	0.00509751	0	21	24	0	0	0	0	0.286	0.375	0	0	0	0	6	9	0	0	0	0	15	15	0	0	0	0	0.0465494	0.00509751	0	0	0	dd_Smed_v6_4252_0_1	1147	ELOVL fatty acid elongase 7 (ELOVL7)	uc010iwk.3	6e-40	Human	UGUGAUACUUUUA	194	259462216	259462581	366	259461381	259462581	194	171	TRUE	194	120.462	0.696193	0.0262715
SMEST068877001.1	chr2	259461760	380	+	1	Control #1	0.318	0.022974	22	0	0	0	0	0	0.318	0	0	0	0	0	7	0	0	0	0	0	15	0	0	0	0	0	0.022974	0	0	0	0	0	dd_Smed_v6_4252_0_1	1147	ELOVL fatty acid elongase 7 (ELOVL7)	uc010iwk.3	6e-40	Human	UGAUGAACAGCUG	399	259461381	259462161	781	259461381	259462581	379	401	FALSE	379	120.462	0.696193	0.0262715
SMEST068877001.1	chr2	259461940	560	+	2	Control #1, Control #2	0.778	1.0039e-05	20	19	0	0	0	0	0.7	0.778	0	0	0	0	14	14	0	0	0	0	6	4	0	0	0	0	1.96569e-05	1.0039e-05	0	0	0	0	dd_Smed_v6_4252_0_1	1147	ELOVL fatty acid elongase 7 (ELOVL7)	uc010iwk.3	6e-40	Human	UGAUUGACAAUGG	219	259461381	259462161	781	259461381	259462581	559	221	FALSE	221	120.462	0.696193	0.0262715
SMEST068877001.1	chr2	259462047	667	+	4	Control #1, Control #2, Control #3, kiaa1429 (RNAi) #1	0.5	0.000766507	30	20	22	59	0	0	0.333	0.45	0.5	0.153	0	0	10	9	11	9	0	0	20	11	11	50	0	0	0.00278955	0.00418087	0.000766507	0.0266365	0	0	dd_Smed_v6_4252_0_1	1147	ELOVL fatty acid elongase 7 (ELOVL7)	uc010iwk.3	6e-40	Human	GAAUUGACCGAUU	112	259461381	259462161	781	259461381	259462581	666	114	FALSE	114	120.462	0.696193	0.0262715
SMEST026149001.1	chr3	83454344	2186	+	1	kiaa1429 (RNAi) #3	0.438	0.0186256	0	0	0	0	0	16	0	0	0	0	0	0.438	0	0	0	0	0	7	0	0	0	0	0	9	0	0	0	0	0	0.0186256	dd_Smed_v6_9954_0_1	2634	family with sequence similarity 208, member A (FAM208A)	uc003did.4	7e-09	Human	GAAAUUACUCCUG	569	83453775	83454794	1020	83443031	83454794	569	450	TRUE	569	155.712	0.161201	0.76032
SMEST026149001.1	chr3	83454359	2201	+	4	Control #1, Control #2, kiaa1429 (RNAi) #1, kiaa1429 (RNAi) #3	1	1.41757e-06	11	13	0	16	0	17	1	0.923	0	0.75	0	0.412	11	12	0	12	0	7	0	1	0	4	0	10	1.41757e-06	1.63452e-05	0	8.54412e-05	0	0.0195485	dd_Smed_v6_9954_0_1	2634	family with sequence similarity 208, member A (FAM208A)	uc003did.4	7e-09	Human	UCUCAGACAUUUG	584	83453775	83454794	1020	83443031	83454794	584	435	TRUE	584	155.712	0.161201	0.76032
SMEST014275001.1	chr3	111069775	1472	+	1	kiaa1429 (RNAi) #1	0.417	0.0186335	0	0	0	12	0	0	0	0	0	0.417	0	0	0	0	0	5	0	0	0	0	0	7	0	0	0	0	0	0.0186335	0	0	dd_Smed_v6_5533_0_1	2828		uc002dgn.2	9e-158	Human	GACGAAAUUGAGU	196	111068490	111069973	1484	111068261	111085564	1285	198	FALSE	198	0
SMEST014275001.1	chr3	111085410	2675	+	4	Control #1, Control #2, Control #3, kiaa1429 (RNAi) #1	1	1.41757e-06	11	13	13	19	0	0	1	0.769	0.923	0.556	0	0	11	10	12	10	0	0	0	3	1	8	0	0	1.41757e-06	0.000491318	1.63452e-05	0.00136395	0	0	dd_Smed_v6_5533_0_1	2828		uc002dgn.2	9e-158	Human	UAAACGACUAAAA	176	111085234	111086153	920	111068261	111085564	176	743	FALSE	176	0
SMEST014275001.1	chr3	111069685	1382	+	2	Control #1, kiaa1429 (RNAi) #1	0.571	0.00637681	14	0	0	13	0	0	0.571	0	0	0.308	0	0	8	0	0	4	0	0	6	0	0	9	0	0	0.00637681	0	0	0.0478261	0	0	dd_Smed_v6_5533_0_1	2828		uc002dgn.2	9e-158	Human	GUAUAAACAGUUG	286	111068490	111069973	1484	111068261	111085564	1195	288	FALSE	288	0
SMEST014275001.1	chr3	111069435	1132	+	1	Control #2	0.364	0.0451128	0	11	0	0	0	0	0	0.364	0	0	0	0	0	4	0	0	0	0	0	7	0	0	0	0	0	0.0451128	0	0	0	0	dd_Smed_v6_5533_0_1	2828		uc002dgn.2	9e-158	Human	CCACUGACAAACA	536	111068490	111069973	1484	111068261	111085564	945	538	FALSE	538	0
SMEST014275001.1	chr3	111068555	252	+	1	Control #3	0.462	0.0365217	0	0	13	0	0	0	0	0	0.462	0	0	0	0	0	6	0	0	0	0	0	7	0	0	0	0	0	0.0365217	0	0	0	dd_Smed_v6_5533_0_1	2828		uc002dgn.2	9e-158	Human	UAAGUGACACAAG	65	111068490	111069973	1484	111068261	111085564	65	1418	FALSE	65	0
SMEST014275001.1	chr3	111085407	2672	+	1	Control #3	0.5	0.0343249	0	0	12	0	0	0	0	0	0.5	0	0	0	0	0	6	0	0	0	0	0	6	0	0	0	0	0	0.0343249	0	0	0	dd_Smed_v6_5533_0_1	2828		uc002dgn.2	9e-158	Human	UGAUAAACGACUA	173	111085234	111086153	920	111068261	111085564	173	746	FALSE	173	0
SMEST014275001.1	chr3	111069724	1421	+	1	Control #1	0.421	0.00937624	19	0	0	0	0	0	0.421	0	0	0	0	0	8	0	0	0	0	0	11	0	0	0	0	0	0.00937624	0	0	0	0	0	dd_Smed_v6_5533_0_1	2828		uc002dgn.2	9e-158	Human	UAUCGGACAUGAG	247	111068490	111069973	1484	111068261	111085564	1234	249	FALSE	249	0
SMEST009992001.1	chr4	47959032	1765	-	4	Control #1, kiaa1429 (RNAi) #1, kiaa1429 (RNAi) #2, kiaa1429 (RNAi) #3	1	1.41757e-06	11	0	0	15	12	11	1	0	0	0.667	0.583	0.636	11	0	0	10	7	7	0	0	0	5	5	4	1.41757e-06	0	0	0.000849575	0.00228833	0.00193498	dd_Smed_v6_3478_0_1	2056	cerebellar degeneration-related protein 2-like (CDR2L)	uc002jml.4	8e-07	Human	CAAUUGAUUUUUC	466	47958741	47959500	760	47958741	47970635	291	468	TRUE	468	143.619	0.0785148	0.894566
SMEST009992001.1	chr4	47959012	1785	-	5	Control #1, Control #2, Control #3, kiaa1429 (RNAi) #2, kiaa1429 (RNAi) #3	0.923	1.63452e-05	14	16	13	0	13	22	0.5	0.812	0.923	0	0.385	0.318	7	13	12	0	5	7	7	3	1	0	8	15	0.0164251	1.92603e-05	1.63452e-05	0	0.0195652	0.022974	dd_Smed_v6_3478_0_1	2056	cerebellar degeneration-related protein 2-like (CDR2L)	uc002jml.4	8e-07	Human	UCGGUGAUAGUUC	486	47958741	47959500	760	47958741	47970635	271	488	TRUE	488	143.619	0.0785148	0.894566
SMEST009992001.1	chr4	47958937	1860	-	1	Control #3	0.318	0.022974	0	0	22	0	0	0	0	0	0.318	0	0	0	0	0	7	0	0	0	0	0	15	0	0	0	0	0	0.022974	0	0	0	dd_Smed_v6_3478_0_1	2056	cerebellar degeneration-related protein 2-like (CDR2L)	uc002jml.4	8e-07	Human	GAUACGACUUUCC	561	47958741	47959500	760	47958741	47970635	196	563	TRUE	563	143.619	0.0785148	0.894566
SMEST059569001.1	chr1	60983902	1229	-	1	kiaa1429 (RNAi) #1	0.417	0.0186335	0	0	0	12	0	0	0	0	0	0.417	0	0	0	0	0	5	0	0	0	0	0	7	0	0	0	0	0	0.0186335	0	0	dd_Smed_v6_7331_0_1	1877		uc004blh.3	3e-92	Human	CAGUUGACGCUGU	31995	60983254	60985130	1877	60983254	60985130	648	1228	TRUE	648	287.089	0.682114	0.000772722
SMEST059569001.1	chr1	60984595	536	-	3	Control #3, kiaa1429 (RNAi) #1, kiaa1429 (RNAi) #3	0.636	0.00193498	0	0	12	11	0	13	0	0	0.583	0.636	0	0.308	0	0	7	7	0	4	0	0	5	4	0	9	0	0	0.0135954	0.00193498	0	0.0478261	dd_Smed_v6_7331_0_1	1877		uc004blh.3	3e-92	Human	UUGAUUACAAUAA	32688	60983254	60985130	1877	60983254	60985130	1341	535	TRUE	535	287.089	0.682114	0.000772722
SMEST059569001.1	chr1	60983337	1794	-	3	kiaa1429 (RNAi) #1, kiaa1429 (RNAi) #2, kiaa1429 (RNAi) #3	0.818	1.92603e-05	0	0	0	11	12	17	0	0	0	0.727	0.818	0.812	0	0	0	8	9	13	0	0	0	3	2	3	0	0	0	0.000515996	0.000110571	1.92603e-05	dd_Smed_v6_7331_0_1	1877		uc004blh.3	3e-92	Human	UACCAAACUUUUA	31430	60983254	60985130	1877	60983254	60985130	83	1793	TRUE	83	287.089	0.682114	0.000772722
SMEST059569001.1	chr1	60983467	1664	-	3	Control #2, kiaa1429 (RNAi) #1, kiaa1429 (RNAi) #3	0.545	0.00619195	0	11	0	23	0	21	0	0.545	0	0.304	0	0.286	0	6	0	7	0	6	0	5	0	16	0	15	0	0.00619195	0	0.0234885	0	0.0465494	dd_Smed_v6_7331_0_1	1877		uc004blh.3	3e-92	Human	AAAAGAACUCCAC	31560	60983254	60985130	1877	60983254	60985130	213	1663	TRUE	213	287.089	0.682114	0.000772722
SMEST059569001.1	chr1	60983353	1778	-	4	Control #1, kiaa1429 (RNAi) #1, kiaa1429 (RNAi) #2, kiaa1429 (RNAi) #3	0.818	8.54412e-05	11	0	0	14	12	16	0.818	0	0	0.429	0.333	0.75	9	0	0	6	4	12	2	0	0	8	8	4	0.000110571	0	0	0.0384058	0.0465839	8.54412e-05	dd_Smed_v6_7331_0_1	1877		uc004blh.3	3e-92	Human	CAGAAGACUGUCU	31446	60983254	60985130	1877	60983254	60985130	99	1777	TRUE	99	287.089	0.682114	0.000772722
SMEST059569001.1	chr1	60984464	667	-	1	Control #1	0.364	0.0451128	11	0	0	0	0	0	0.364	0	0	0	0	0	4	0	0	0	0	0	7	0	0	0	0	0	0.0451128	0	0	0	0	0	dd_Smed_v6_7331_0_1	1877		uc004blh.3	3e-92	Human	CUCUAAACUCUAA	32557	60983254	60985130	1877	60983254	60985130	1210	666	TRUE	666	287.089	0.682114	0.000772722
SMEST059569001.1	chr1	60984125	1006	-	1	kiaa1429 (RNAi) #2	0.333	0.0465839	0	0	0	0	12	0	0	0	0	0	0.333	0	0	0	0	0	4	0	0	0	0	0	8	0	0	0	0	0	0.0465839	0	dd_Smed_v6_7331_0_1	1877		uc004blh.3	3e-92	Human	GCUAUCACGUUUC	32218	60983254	60985130	1877	60983254	60985130	871	1005	TRUE	871	287.089	0.682114	0.000772722
SMEST059569001.1	chr1	60984504	627	-	2	kiaa1429 (RNAi) #1, kiaa1429 (RNAi) #3	0.818	0.000110571	0	0	0	12	0	11	0	0	0	0.417	0	0.818	0	0	0	5	0	9	0	0	0	7	0	2	0	0	0	0.0186335	0	0.000110571	dd_Smed_v6_7331_0_1	1877		uc004blh.3	3e-92	Human	GCAAGGACAAACG	32597	60983254	60985130	1877	60983254	60985130	1250	626	TRUE	626	287.089	0.682114	0.000772722
SMEST059569001.1	chr1	60984610	521	-	1	Control #3	0.467	0.0175912	0	0	15	0	0	0	0	0	0.467	0	0	0	0	0	7	0	0	0	0	0	8	0	0	0	0	0	0.0175912	0	0	0	dd_Smed_v6_7331_0_1	1877		uc004blh.3	3e-92	Human	UAUUCGACUUGCU	32703	60983254	60985130	1877	60983254	60985130	1356	520	TRUE	520	287.089	0.682114	0.000772722
SMEST059569001.1	chr1	60983322	1809	-	3	kiaa1429 (RNAi) #1, kiaa1429 (RNAi) #2, kiaa1429 (RNAi) #3	1	1.41757e-06	0	0	0	11	11	14	0	0	0	1	0.818	0.857	0	0	0	11	9	12	0	0	0	0	2	2	0	0	0	1.41757e-06	0.000110571	3.43997e-05	dd_Smed_v6_7331_0_1	1877		uc004blh.3	3e-92	Human	CUCUGAACUUUUC	31415	60983254	60985130	1877	60983254	60985130	68	1808	TRUE	68	287.089	0.682114	0.000772722
SMEST080567001.1	chr1	139435160	1643	+	3	kiaa1429 (RNAi) #1, kiaa1429 (RNAi) #2, kiaa1429 (RNAi) #3	1	1.41757e-06	0	0	0	11	11	11	0	0	0	0.909	1	0.909	0	0	0	10	11	10	0	0	0	1	0	1	0	0	0	1.70109e-05	1.41757e-06	1.70109e-05	dd_Smed_v6_6015_0_1	1744	SAM pointed domain containing ets transcription factor (SPDEF)	uc003ojq.2	1e-20	Human	UUAUUAACACCUC	402	139434758	139435261	504	139405519	139435261	402	101	TRUE	402	110.777	-0.495605	0.178338
SMEST013254001.1	chr1	178227167	669	+	2	Control #1, kiaa1429 (RNAi) #1	0.923	1.63452e-05	13	0	0	20	0	0	0.923	0	0	0.4	0	0	12	0	0	8	0	0	1	0	0	12	0	0	1.63452e-05	0	0	0.00982801	0	0	dd_Smed_v6_6823_0_1	1973					UCUGAAACAUUUU	389	178226499	178227558	1060	178226499	178237821	668	391	FALSE	391	180.24	0.304425	0.391134
SMEST013254001.1	chr1	178227222	724	+	1	Control #1	0.5	0.0343249	12	0	0	0	0	0	0.5	0	0	0	0	0	6	0	0	0	0	0	6	0	0	0	0	0	0.0343249	0	0	0	0	0	dd_Smed_v6_6823_0_1	1973					UUCUUAACUAUAU	334	178226499	178227558	1060	178226499	178237821	723	336	FALSE	336	180.24	0.304425	0.391134
SMEST013254001.1	chr1	178227212	714	+	1	Control #1	0.643	0.00221205	14	0	0	0	0	0	0.643	0	0	0	0	0	9	0	0	0	0	0	5	0	0	0	0	0	0.00221205	0	0	0	0	0	dd_Smed_v6_6823_0_1	1973					GCUGGAACAGUUC	344	178226499	178227558	1060	178226499	178237821	713	346	FALSE	346	180.24	0.304425	0.391134
SMEST013254001.1	chr1	178237702	1854	+	3	Control #2, kiaa1429 (RNAi) #1, kiaa1429 (RNAi) #3	1	1.41757e-06	0	11	0	11	0	11	0	1	0	0.636	0	0.727	0	11	0	7	0	8	0	0	0	4	0	3	0	1.41757e-06	0	0.00193498	0	0.000515996	dd_Smed_v6_6823_0_1	1973					AUUAUAACAUUGU	793	178236909	178237821	913	178226499	178237821	793	119	TRUE	793	180.24	0.304425	0.391134
SMEST013254001.1	chr1	178227103	605	+	2	Control #1, kiaa1429 (RNAi) #1	0.909	1.70109e-05	11	0	0	12	0	0	0.909	0	0	0.333	0	0	10	0	0	4	0	0	1	0	0	8	0	0	1.70109e-05	0	0	0.0465839	0	0	dd_Smed_v6_6823_0_1	1973					AAAUAAACCUUCC	453	178226499	178227558	1060	178226499	178237821	604	455	FALSE	455	180.24	0.304425	0.391134
SMEST013254001.1	chr1	178227074	576	+	1	kiaa1429 (RNAi) #1	0.333	0.0465839	0	0	0	12	0	0	0	0	0	0.333	0	0	0	0	0	4	0	0	0	0	0	8	0	0	0	0	0	0.0465839	0	0	dd_Smed_v6_6823_0_1	1973					AGUUGGACUUCUA	482	178226499	178227558	1060	178226499	178237821	575	484	FALSE	484	180.24	0.304425	0.391134
SMEST013254001.1	chr1	178237739	1891	+	1	kiaa1429 (RNAi) #3	0.429	0.0384058	0	0	0	0	0	14	0	0	0	0	0	0.429	0	0	0	0	0	6	0	0	0	0	0	8	0	0	0	0	0	0.0384058	dd_Smed_v6_6823_0_1	1973					UAAUUGAUAUUUC	830	178236909	178237821	913	178226499	178237821	830	82	TRUE	830	180.24	0.304425	0.391134
SMEST013254001.1	chr1	178237716	1868	+	2	kiaa1429 (RNAi) #1, kiaa1429 (RNAi) #3	0.833	3.36519e-05	0	0	0	11	0	12	0	0	0	0.818	0	0.833	0	0	0	9	0	10	0	0	0	2	0	2	0	0	0	0.000110571	0	3.36519e-05	dd_Smed_v6_6823_0_1	1973					AAAUGAACUAAUA	807	178236909	178237821	913	178226499	178237821	807	105	TRUE	807	180.24	0.304425	0.391134
SMEST005201001.1	chr1	184657767	4304	+	3	Control #1, Control #3, kiaa1429 (RNAi) #1	1	1.41757e-06	12	0	11	11	0	0	0.917	0	1	0.727	0	0	11	0	11	8	0	0	1	0	0	3	0	0	5.36212e-05	0	1.41757e-06	0.000515996	0	0	dd_Smed_v6_4267_0_1	4415	glutamate receptor, ionotropic, kainate 3 (GRIK3)	uc001caz.2	2e-146	Human	CACAUGACACUUU	286	184657481	184657884	404	184603838	184657884	286	117	TRUE	286	268.557	-0.0158667	0.977162
SMEST050210001.1	chr1	197775240	1091	+	2	Control #1, Control #2	1	1.41757e-06	12	11	0	0	0	0	1	1	0	0	0	0	12	11	0	0	0	0	0	0	0	0	0	0	4.80741e-06	1.41757e-06	0	0	0	0	dd_Smed_v6_5193_0_1	1645	PLAC8-like 1 (PLAC8L1)	uc003lnv.3	1e-12	Human	AGAAGAACAUUAU	124	197775116	197775795	680	197761091	197775795	124	555	TRUE	124	53.5939	0.0499847	0.962866
SMEST050210001.1	chr1	197775226	1077	+	3	Control #1, Control #2, kiaa1429 (RNAi) #1	1	1.41757e-06	13	11	0	11	0	0	0.923	1	0	0.455	0	0	12	11	0	5	0	0	1	0	0	6	0	0	1.63452e-05	1.41757e-06	0	0.0175439	0	0	dd_Smed_v6_5193_0_1	1645	PLAC8-like 1 (PLAC8L1)	uc003lnv.3	1e-12	Human	GCAUUAACAAUGC	110	197775116	197775795	680	197761091	197775795	110	569	TRUE	110	53.5939	0.0499847	0.962866
SMEST017986001.1	chr1	208378508	479	-	3	Control #1, kiaa1429 (RNAi) #1, kiaa1429 (RNAi) #3	1	1.41757e-06	11	0	0	13	0	13	1	0	0	0.385	0	0.308	11	0	0	5	0	4	0	0	0	8	0	9	1.41757e-06	0	0	0.0195652	0	0.0478261	dd_Smed_v6_1359_0_1	608	BUD31 homolog (S. cerevisiae) (BUD31)	uc003uqg.4	2e-72	Human	UGAAAAACAAUAA	221	208378378	208378731	354	208378378	208379032	130	223	TRUE	223	227.614	-0.0836473	0.847091
SMEST072188001.1	chr1	218937425	612	+	3	Control #1, Control #2, Control #3	0.538	0.000349331	24	23	13	0	0	0	0.5	0.478	0.538	0	0	0	12	11	7	0	0	0	12	12	6	0	0	0	0.000349331	0.000833959	0.015103	0	0	0	dd_Smed_v6_6123_0_1	908	sperm associated antigen 8 (SPAG8)	uc003zyg.3	9e-20	Human	GAUCAGACAUUAC	84	218937341	218937721	381	218930768	218937721	84	296	TRUE	84	0
SMEST072188001.1	chr1	218937438	625	+	3	Control #1, Control #2, Control #3	0.778	1.0039e-05	19	18	15	0	0	0	0.579	0.778	0.6	0	0	0	11	14	9	0	0	0	8	4	6	0	0	0	0.000549016	1.0039e-05	0.0025987	0	0	0	dd_Smed_v6_6123_0_1	908	sperm associated antigen 8 (SPAG8)	uc003zyg.3	9e-20	Human	CCUAUGACUUGGA	97	218937341	218937721	381	218930768	218937721	97	283	TRUE	97	0
SMEST072188001.1	chr1	218937468	655	+	3	Control #1, Control #2, kiaa1429 (RNAi) #3	1	1.41757e-06	11	11	0	0	0	11	1	1	0	0	0	1	11	11	0	0	0	11	0	0	0	0	0	0	1.41757e-06	1.41757e-06	0	0	0	1.41757e-06	dd_Smed_v6_6123_0_1	908	sperm associated antigen 8 (SPAG8)	uc003zyg.3	9e-20	Human	GAUUGAACUGUUU	127	218937341	218937721	381	218930768	218937721	127	253	TRUE	127	0
SMEST056195001.1	chr1	241139100	3075	-	1	Control #2	0.5	0.0343249	0	12	0	0	0	0	0	0.5	0	0	0	0	0	6	0	0	0	0	0	6	0	0	0	0	0	0.0343249	0	0	0	0	dd_Smed_v6_6739_0_1	3181		uc011lmn.2	5e-82	Human	CAUUUUACUGCAU	65	241138993	241139167	175	241138993	241205857	107	67	TRUE	67	0
SMEST056195001.1	chr1	241139122	3053	-	2	Control #2, kiaa1429 (RNAi) #1	0.769	0.000491318	0	13	0	14	0	0	0	0.769	0	0.643	0	0	0	10	0	9	0	0	0	3	0	5	0	0	0	0.000491318	0	0.00221205	0	0	dd_Smed_v6_6739_0_1	3181		uc011lmn.2	5e-82	Human	AAAUUAACAGACA	43	241138993	241139167	175	241138993	241205857	129	45	TRUE	45	0
SMEST056195001.1	chr1	241139068	3107	-	2	Control #2, kiaa1429 (RNAi) #1	0.364	0.0451128	0	11	0	13	0	0	0	0.364	0	0.308	0	0	0	4	0	4	0	0	0	7	0	9	0	0	0	0.0451128	0	0.0478261	0	0	dd_Smed_v6_6739_0_1	3181		uc011lmn.2	5e-82	Human	AUUAUAACCUAUU	97	241138993	241139167	175	241138993	241205857	75	99	TRUE	99	0
SMEST056195001.1	chr1	241139081	3094	-	1	Control #2	0.364	0.0451128	0	11	0	0	0	0	0	0.364	0	0	0	0	0	4	0	0	0	0	0	7	0	0	0	0	0	0.0451128	0	0	0	0	dd_Smed_v6_6739_0_1	3181		uc011lmn.2	5e-82	Human	UCCUCUACAUUUU	84	241138993	241139167	175	241138993	241205857	88	86	TRUE	86	0
SMEST056195001.1	chr1	241139118	3057	-	2	Control #2, kiaa1429 (RNAi) #1	0.846	0.00010634	0	13	0	17	0	0	0	0.846	0	0.471	0	0	0	11	0	8	0	0	0	2	0	9	0	0	0	0.00010634	0	0.0083426	0	0	dd_Smed_v6_6739_0_1	3181		uc011lmn.2	5e-82	Human	UAACAGACAUAUU	47	241138993	241139167	175	241138993	241205857	125	49	TRUE	49	0
SMEST056195001.1	chr1	241139107	3068	-	3	Control #2, kiaa1429 (RNAi) #1, kiaa1429 (RNAi) #3	1	1.41757e-06	0	11	0	15	0	12	0	1	0	0.733	0	0.583	0	11	0	11	0	7	0	0	0	4	0	5	0	1.41757e-06	0	0.000241984	0	0.00228833	dd_Smed_v6_6739_0_1	3181		uc011lmn.2	5e-82	Human	UUCAGAACAUUUU	58	241138993	241139167	175	241138993	241205857	114	60	TRUE	60	0
SMEST033650001.1	chr1	248630466	1732	-	3	Control #1, Control #2, Control #3	0.786	0.000170503	11	14	14	0	0	0	0.455	0.714	0.786	0	0	0	5	10	11	0	0	0	6	4	3	0	0	0	0.0175439	0.000669548	0.000170503	0	0	0	dd_Smed_v6_7676_0_1	1868	cytochrome P450, family 46, subfamily A, polypeptide 1 (CYP46A1)	uc001ygo.3	7e-68	Human	CCUAGGACGUGAA	21068	248630330	248632197	1868	248630330	248632197	136	1731	TRUE	136	99.4466	-0.0712414	0.917642
SMEST033650001.1	chr1	248630479	1719	-	3	Control #1, Control #2, Control #3	1	1.41757e-06	11	15	15	0	0	0	1	0.867	0.933	0	0	0	11	13	14	0	0	0	0	2	1	0	0	0	1.41757e-06	1.09336e-05	1.45696e-06	0	0	0	dd_Smed_v6_7676_0_1	1868	cytochrome P450, family 46, subfamily A, polypeptide 1 (CYP46A1)	uc001ygo.3	7e-68	Human	GAUUGAACUAUUU	21055	248630330	248632197	1868	248630330	248632197	149	1718	TRUE	149	99.4466	-0.0712414	0.917642
SMEST033650001.1	chr1	248630441	1757	-	1	Control #3	0.636	0.00193498	0	0	11	0	0	0	0	0	0.636	0	0	0	0	0	7	0	0	0	0	0	4	0	0	0	0	0	0.00193498	0	0	0	dd_Smed_v6_7676_0_1	1868	cytochrome P450, family 46, subfamily A, polypeptide 1 (CYP46A1)	uc001ygo.3	7e-68	Human	UUUUAAACAUCUU	21093	248630330	248632197	1868	248630330	248632197	111	1756	TRUE	111	99.4466	-0.0712414	0.917642
SMEST044415001.1	chr1	263268399	1802	+	1	kiaa1429 (RNAi) #1	0.333	0.0465839	0	0	0	12	0	0	0	0	0	0.333	0	0	0	0	0	4	0	0	0	0	0	8	0	0	0	0	0	0.0465839	0	0	dd_Smed_v6_8619_0_1	2990	leucine rich repeat and fibronectin type III domain containing 4 (LRFN4)	uc001ojq.1	1e-16	Human	ACAGAAAUUCGUU	458	263267941	263269596	1656	263238243	263269596	458	1197	TRUE	458	156.874	0.338888	0.352245
SMEST044415001.1	chr1	263268386	1789	+	1	kiaa1429 (RNAi) #1	0.364	0.0451128	0	0	0	11	0	0	0	0	0	0.364	0	0	0	0	0	4	0	0	0	0	0	7	0	0	0	0	0	0.0451128	0	0	dd_Smed_v6_8619_0_1	2990	leucine rich repeat and fibronectin type III domain containing 4 (LRFN4)	uc001ojq.1	1e-16	Human	AAACUGAAACUCC	445	263267941	263269596	1656	263238243	263269596	445	1210	TRUE	445	156.874	0.338888	0.352245
SMEST044415001.1	chr1	263268065	1468	+	1	Control #3	0.545	0.00619195	0	0	11	0	0	0	0	0	0.545	0	0	0	0	0	6	0	0	0	0	0	5	0	0	0	0	0	0.00619195	0	0	0	dd_Smed_v6_8619_0_1	2990	leucine rich repeat and fibronectin type III domain containing 4 (LRFN4)	uc001ojq.1	1e-16	Human	GCUAAAACAUUAA	124	263267941	263269596	1656	263238243	263269596	124	1531	TRUE	124	156.874	0.338888	0.352245
SMEST044415001.1	chr1	263268382	1785	+	1	kiaa1429 (RNAi) #1	0.364	0.0451128	0	0	0	11	0	0	0	0	0	0.364	0	0	0	0	0	4	0	0	0	0	0	7	0	0	0	0	0	0.0451128	0	0	dd_Smed_v6_8619_0_1	2990	leucine rich repeat and fibronectin type III domain containing 4 (LRFN4)	uc001ojq.1	1e-16	Human	UGGUAAACUGAAA	441	263267941	263269596	1656	263238243	263269596	441	1214	TRUE	441	156.874	0.338888	0.352245
SMEST044415001.1	chr1	263269434	2837	+	3	Control #1, Control #3, kiaa1429 (RNAi) #3	1	1.41757e-06	11	0	11	0	0	12	1	0	1	0	0	0.75	11	0	11	0	0	9	0	0	0	0	0	3	1.41757e-06	0	1.41757e-06	0	0	0.00016826	dd_Smed_v6_8619_0_1	2990	leucine rich repeat and fibronectin type III domain containing 4 (LRFN4)	uc001ojq.1	1e-16	Human	UCAUUGACUAUAA	1493	263267941	263269596	1656	263238243	263269596	1493	162	TRUE	1493	156.874	0.338888	0.352245
SMEST014055001.1	chr1	275375986	1929	+	1	Control #3	0.5	0.00361513	0	0	18	0	0	0	0	0	0.5	0	0	0	0	0	9	0	0	0	0	0	9	0	0	0	0	0	0.00361513	0	0	0	dd_Smed_v6_4378_0_1	2456	slc30a-4 (slc30a-4)	KT163674.1	0	Smed	AUAUGGAUUUUAU	79	275375907	275376136	230	275364008	275377774	79	150	FALSE	79	214.505	0.302785	0.317126
SMEST014055001.1	chr1	275364507	411	+	1	Control #1	0.727	0.000515996	11	0	0	0	0	0	0.727	0	0	0	0	0	8	0	0	0	0	0	3	0	0	0	0	0	0.000515996	0	0	0	0	0	dd_Smed_v6_4378_0_1	2456	slc30a-4 (slc30a-4)	KT163674.1	0	Smed	UUUUGAACACAAU	104	275364403	275365237	835	275364008	275377774	104	730	FALSE	104	214.505	0.302785	0.317126
SMEST014055001.1	chr1	275364499	403	+	1	Control #1	0.727	0.000515996	11	0	0	0	0	0	0.727	0	0	0	0	0	8	0	0	0	0	0	3	0	0	0	0	0	0.000515996	0	0	0	0	0	dd_Smed_v6_4378_0_1	2456	slc30a-4 (slc30a-4)	KT163674.1	0	Smed	AUAUUGAUUUUUG	96	275364403	275365237	835	275364008	275377774	96	738	FALSE	96	214.505	0.302785	0.317126
SMEST014055001.1	chr1	275364480	384	+	4	Control #1, Control #2, Control #3, kiaa1429 (RNAi) #2	0.933	1.45696e-06	12	12	15	0	11	0	0.583	0.917	0.933	0	0.455	0	7	11	14	0	5	0	5	1	1	0	6	0	0.0135954	5.36212e-05	1.45696e-06	0	0.0175439	0	dd_Smed_v6_4378_0_1	2456	slc30a-4 (slc30a-4)	KT163674.1	0	Smed	AUCAGGACCAUUG	77	275364403	275365237	835	275364008	275377774	77	757	FALSE	77	214.505	0.302785	0.317126
SMEST014055001.1	chr1	275377653	2335	+	1	Control #3	0.786	0.000170503	0	0	14	0	0	0	0	0	0.786	0	0	0	0	0	11	0	0	0	0	0	3	0	0	0	0	0	0.000170503	0	0	0	dd_Smed_v6_4378_0_1	2456	slc30a-4 (slc30a-4)	KT163674.1	0	Smed	AAAUCGACAUUCG	255	275377398	275377774	377	275364008	275377774	255	121	TRUE	255	214.505	0.302785	0.317126
SMEST014055001.1	chr1	275364586	490	+	3	Control #3, kiaa1429 (RNAi) #1, kiaa1429 (RNAi) #3	1	1.41757e-06	0	0	11	21	0	17	0	0	1	0.381	0	0.471	0	0	11	8	0	8	0	0	0	13	0	9	0	0	1.41757e-06	0.0102429	0	0.0083426	dd_Smed_v6_4378_0_1	2456	slc30a-4 (slc30a-4)	KT163674.1	0	Smed	CGUGGAACAUUUA	183	275364403	275365237	835	275364008	275377774	183	651	FALSE	183	214.505	0.302785	0.317126
SMEST074522001.1	chr1	293169780	3967	-	3	Control #1, Control #2, Control #3	1	1.41757e-06	11	11	12	0	0	0	0.818	1	0.917	0	0	0	9	11	11	0	0	0	2	0	1	0	0	0	0.000110571	1.41757e-06	5.36212e-05	0	0	0	dd_Smed_v6_1967_0_1	4153	tolloid-like 1 (TLL1)	uc021xud.1	5e-18	Human	GUCAAAACAAUUA	1557	293169593	293173746	4154	293169593	293173746	187	3966	TRUE	187	268.691	-1.14648	0.110196
SMEST074522001.1	chr1	293170459	3288	-	1	kiaa1429 (RNAi) #1	0.333	0.0465839	0	0	0	12	0	0	0	0	0	0.333	0	0	0	0	0	4	0	0	0	0	0	8	0	0	0	0	0	0.0465839	0	0	dd_Smed_v6_1967_0_1	4153	tolloid-like 1 (TLL1)	uc021xud.1	5e-18	Human	AAUGUGAAAGAAA	2236	293169593	293173746	4154	293169593	293173746	866	3287	TRUE	866	268.691	-1.14648	0.110196
SMEST023556001.1	chr1	298606269	803	+	2	kiaa1429 (RNAi) #1, kiaa1429 (RNAi) #3	0.714	0.000669548	0	0	0	16	0	14	0	0	0	0.5	0	0.714	0	0	0	8	0	10	0	0	0	8	0	4	0	0	0	0.00774935	0	0.000669548	dd_Smed_v6_6025_0_1	885	RAB11A, member RAS oncogene family (RAB11A)	uc002apk.3	2e-99	Human	UAUCAGACAUUUC	444	298605825	298606351	527	298600540	298606351	444	82	TRUE	444	105.205	0.231816	0.625775
SMEST023556001.1	chr1	298606284	818	+	2	kiaa1429 (RNAi) #1, kiaa1429 (RNAi) #3	0.667	0.000849575	0	0	0	18	0	15	0	0	0	0.444	0	0.667	0	0	0	8	0	10	0	0	0	10	0	5	0	0	0	0.00888289	0	0.000849575	dd_Smed_v6_6025_0_1	885	RAB11A, member RAS oncogene family (RAB11A)	uc002apk.3	2e-99	Human	UAGUGGACAGAAG	459	298605825	298606351	527	298600540	298606351	459	67	TRUE	459	105.205	0.231816	0.625775
SMEST023556001.1	chr1	298606252	786	+	3	Control #3, kiaa1429 (RNAi) #1, kiaa1429 (RNAi) #3	1	1.41757e-06	0	0	11	13	0	11	0	0	1	0.385	0	0.455	0	0	11	5	0	5	0	0	0	8	0	6	0	0	1.41757e-06	0.0195652	0	0.0175439	dd_Smed_v6_6025_0_1	885	RAB11A, member RAS oncogene family (RAB11A)	uc002apk.3	2e-99	Human	CGAUAAACAUAUA	427	298605825	298606351	527	298600540	298606351	427	99	TRUE	427	105.205	0.231816	0.625775
SMEST076607001.1	chr2	74290743	2549	+	3	Control #1, Control #2, Control #3	0.909	6.30183e-06	14	17	11	0	0	0	0.857	0.824	0.909	0	0	0	12	14	10	0	0	0	2	3	1	0	0	0	3.43997e-05	6.30183e-06	1.70109e-05	0	0	0	dd_Smed_v6_7229_0_1	2806	slc8a-2 (slc8a-2)	KT163506.1	0	Smed	UGGUGAACUUGGG	262	74290481	74291001	521	74275422	74291001	262	258	TRUE	262	151.167	-0.652074	0.0166428
SMEST076607001.1	chr2	74290669	2475	+	3	Control #1, Control #2, Control #3	0.769	0.000491318	15	15	13	0	0	0	0.4	0.667	0.769	0	0	0	6	10	10	0	0	0	9	5	3	0	0	0	0.0400383	0.000849575	0.000491318	0	0	0	dd_Smed_v6_7229_0_1	2806	slc8a-2 (slc8a-2)	KT163506.1	0	Smed	UCCGUUACAUUAU	188	74290481	74291001	521	74275422	74291001	188	332	TRUE	188	151.167	-0.652074	0.0166428
SMEST076607001.1	chr2	74290719	2525	+	2	Control #2, Control #3	1	1.41757e-06	0	15	11	0	0	0	0	0.786	1	0	0	0	0	11	11	0	0	0	0	3	0	0	0	0	0	0.000170503	1.41757e-06	0	0	0	dd_Smed_v6_7229_0_1	2806	slc8a-2 (slc8a-2)	KT163506.1	0	Smed	UUUGAGACGUAUC	238	74290481	74291001	521	74275422	74291001	238	282	TRUE	238	151.167	-0.652074	0.0166428
SMEST076607001.1	chr2	74290678	2484	+	3	Control #1, Control #2, Control #3	1	1.41757e-06	12	14	12	0	0	0	0.667	0.857	1	0	0	0	8	12	11	0	0	0	4	2	0	0	0	0	0.00471127	3.43997e-05	1.41757e-06	0	0	0	dd_Smed_v6_7229_0_1	2806	slc8a-2 (slc8a-2)	KT163506.1	0	Smed	UUAUUUACAAUAU	197	74290481	74291001	521	74275422	74291001	197	323	TRUE	197	151.167	-0.652074	0.0166428
SMEST039324001.1	chr2	108442096	3624	-	3	Control #3, kiaa1429 (RNAi) #1, kiaa1429 (RNAi) #3	1	1.41757e-06	0	0	11	13	0	19	0	0	1	0.692	0	0.526	0	0	11	9	0	10	0	0	0	4	0	9	0	0	1.41757e-06	0.000228833	0	0.00152142	dd_Smed_v6_4230_0_1	3685	SEC31 homolog A (S. cerevisiae) (SEC31A)	uc003hnn.2	5e-164	Human	UUAUGGACGUUGA	267	108442035	108442365	331	108442035	108462298	61	269	TRUE	269	0
SMEST039324001.1	chr2	108442083	3637	-	1	Control #3	1	1.41757e-06	0	0	11	0	0	0	0	0	1	0	0	0	0	0	11	0	0	0	0	0	0	0	0	0	0	0	1.41757e-06	0	0	0	dd_Smed_v6_4230_0_1	3685	SEC31 homolog A (S. cerevisiae) (SEC31A)	uc003hnn.2	5e-164	Human	AUUAUUACUGAGA	280	108442035	108442365	331	108442035	108462298	48	282	TRUE	282	0
SMEST039324001.1	chr2	108442104	3616	-	2	Control #2, Control #3	1	1.41757e-06	0	11	11	0	0	0	0	0.909	1	0	0	0	0	10	11	0	0	0	0	1	0	0	0	0	0	1.70109e-05	1.41757e-06	0	0	0	dd_Smed_v6_4230_0_1	3685	SEC31 homolog A (S. cerevisiae) (SEC31A)	uc003hnn.2	5e-164	Human	UCAUGUACUUAUG	259	108442035	108442365	331	108442035	108462298	69	261	TRUE	261	0
SMEST021729001.1	chr2	109134972	5868	+	1	kiaa1429 (RNAi) #1	0.308	0.0478261	0	0	0	13	0	0	0	0	0	0.308	0	0	0	0	0	4	0	0	0	0	0	9	0	0	0	0	0	0.0478261	0	0	dd_Smed_v6_2197_0_1	6020	collagen, type XXIV, alpha 1 (COL24A1)	uc001dlj.3	4e-61	Human	UUAAGAAUUAUUA	305	109134667	109135124	458	109127836	109135124	305	152	TRUE	305	347.316	-0.413959	0.620337
SMEST021729001.1	chr2	109135020	5916	+	1	Control #3	0.364	0.0451128	0	0	11	0	0	0	0	0	0.364	0	0	0	0	0	4	0	0	0	0	0	7	0	0	0	0	0	0.0451128	0	0	0	dd_Smed_v6_2197_0_1	6020	collagen, type XXIV, alpha 1 (COL24A1)	uc001dlj.3	4e-61	Human	UUGUGAAAUGAUU	353	109134667	109135124	458	109127836	109135124	353	104	TRUE	353	347.316	-0.413959	0.620337
SMEST021729001.1	chr2	109134957	5853	+	3	Control #1, Control #3, kiaa1429 (RNAi) #1	1	1.41757e-06	13	0	11	17	0	0	0.846	0	1	0.824	0	0	11	0	11	14	0	0	2	0	0	3	0	0	0.00010634	0	1.41757e-06	6.30183e-06	0	0	dd_Smed_v6_2197_0_1	6020	collagen, type XXIV, alpha 1 (COL24A1)	uc001dlj.3	4e-61	Human	AGGGUGACAAUAA	290	109134667	109135124	458	109127836	109135124	290	167	TRUE	290	347.316	-0.413959	0.620337
SMEST021651001.1	chr2	109566180	1325	+	1	kiaa1429 (RNAi) #1	0.333	0.0465839	0	0	0	12	0	0	0	0	0	0.333	0	0	0	0	0	4	0	0	0	0	0	8	0	0	0	0	0	0.0465839	0	0	dd_Smed_v6_4099_0_1	1500	NFS1 nitrogen fixation 1 homolog (S. cerevisiae) (NFS1)	uc002xdw.2	0	Human	AAGUGGACUCAGC	52	109566128	109566355	228	109562291	109566355	52	175	TRUE	52	221.539	0.241891	0.447312
SMEST021651001.1	chr2	109566227	1372	+	3	Control #1, Control #3, kiaa1429 (RNAi) #1	0.75	0.00137973	12	0	11	12	0	0	0.75	0	0.636	0.417	0	0	9	0	7	5	0	0	3	0	4	7	0	0	0.00137973	0	0.00193498	0.0186335	0	0	dd_Smed_v6_4099_0_1	1500	NFS1 nitrogen fixation 1 homolog (S. cerevisiae) (NFS1)	uc002xdw.2	0	Human	AAAAUAAUUCUUG	99	109566128	109566355	228	109562291	109566355	99	128	TRUE	99	221.539	0.241891	0.447312
SMEST021651001.1	chr2	109566258	1403	+	3	Control #3, kiaa1429 (RNAi) #1, kiaa1429 (RNAi) #3	1	1.41757e-06	0	0	11	14	0	11	0	0	1	0.857	0	0.636	0	0	11	12	0	7	0	0	0	2	0	4	0	0	1.41757e-06	3.43997e-05	0	0.00193498	dd_Smed_v6_4099_0_1	1500	NFS1 nitrogen fixation 1 homolog (S. cerevisiae) (NFS1)	uc002xdw.2	0	Human	UCGUAAACAUUUC	130	109566128	109566355	228	109562291	109566355	130	97	TRUE	130	221.539	0.241891	0.447312
SMEST068587001.1	chr2	163860790	2096	-	3	Control #2, kiaa1429 (RNAi) #1, kiaa1429 (RNAi) #3	1	1.41757e-06	0	11	0	18	0	15	0	1	0	0.778	0	0.667	0	11	0	14	0	10	0	0	0	4	0	5	0	1.41757e-06	0	1.0039e-05	0	0.000849575	dd_Smed_v6_6840_0_1	2361	Smed10303_V2 BCL3-1	JX010601.1	0	Smed	AUUUGGACAACUU	0	163860537	163860870	334	163860537	163876994	253	80	TRUE	80	0.772698	0.206619
SMEST068587001.1	chr2	163860777	2109	-	2	Control #2, kiaa1429 (RNAi) #1	0.818	0.000110571	0	11	0	17	0	0	0	0.818	0	0.706	0	0	0	9	0	12	0	0	0	2	0	5	0	0	0	0.000110571	0	0.000115924	0	0	dd_Smed_v6_6840_0_1	2361	Smed10303_V2 BCL3-1	JX010601.1	0	Smed	CAUUAAACUUUAU	0	163860537	163860870	334	163860537	163876994	240	93	TRUE	93	0.772698	0.206619
SMEST068587001.1	chr2	163860815	2071	-	2	kiaa1429 (RNAi) #1, kiaa1429 (RNAi) #3	0.538	0.0026087	0	0	0	17	0	13	0	0	0	0.529	0	0.538	0	0	0	9	0	7	0	0	0	8	0	6	0	0	0	0.00329996	0	0.0026087	dd_Smed_v6_6840_0_1	2361	Smed10303_V2 BCL3-1	JX010601.1	0	Smed	AUUAUUACAUUUU	0	163860537	163860870	334	163860537	163876994	278	55	TRUE	55	0.772698	0.206619
SMEST024177002.1	chr2	190597614	1024	+	3	Control #1, Control #3, kiaa1429 (RNAi) #1	1	1.41757e-06	15	0	11	11	0	0	0.933	0	1	0.818	0	0	14	0	11	9	0	0	1	0	0	2	0	0	1.45696e-06	0	1.41757e-06	0.000110571	0	0	dd_Smed_v6_6549_0_1	1117					UGAUUAACAAUAA	158	190597456	190597707	252	190564754	190597707	158	93	TRUE	158	59.5084	-0.113584	0.895576
SMEST008976001.1	chr2	204628397	446	-	1	Control #1	0.455	0.0175439	11	0	0	0	0	0	0.455	0	0	0	0	0	5	0	0	0	0	0	6	0	0	0	0	0	0.0175439	0	0	0	0	0	dd_Smed_v6_4275_0_1	998	NADH dehydrogenase (ubiquinone) Fe-S protein 3, 30kDa (NADH-coenzyme Q reductase) (NDUFS3)	uc001nga.2	2e-99	Human	UUCUAGACAAUAU	15	204628382	204628629	248	204614639	204628989	15	232	FALSE	15	167.774	0.0323517	0.95075
SMEST008976001.1	chr2	204628415	428	-	3	Control #1, Control #2, Control #3	0.55	0.000623816	18	20	25	0	0	0	0.389	0.55	0.44	0	0	0	7	11	11	0	0	0	11	9	14	0	0	0	0.0203762	0.000623816	0.000960755	0	0	0	dd_Smed_v6_4275_0_1	998	NADH dehydrogenase (ubiquinone) Fe-S protein 3, 30kDa (NADH-coenzyme Q reductase) (NDUFS3)	uc001nga.2	2e-99	Human	AGCUGGACUAGAU	33	204628382	204628629	248	204614639	204628989	33	214	FALSE	33	167.774	0.0323517	0.95075
SMEST008976001.1	chr2	204614680	957	-	3	Control #1, kiaa1429 (RNAi) #1, kiaa1429 (RNAi) #3	1	1.41757e-06	11	0	0	23	0	15	1	0	0	0.348	0	0.6	11	0	0	8	0	9	0	0	0	15	0	6	1.41757e-06	0	0	0.0109778	0	0.0025987	dd_Smed_v6_4275_0_1	998	NADH dehydrogenase (ubiquinone) Fe-S protein 3, 30kDa (NADH-coenzyme Q reductase) (NDUFS3)	uc001nga.2	2e-99	Human	GCUGGAACUUGUU	247	204614639	204614929	291	204614639	204628989	41	249	TRUE	249	167.774	0.0323517	0.95075
SMEST052378001.1	chr2	231967295	573	+	1	Control #2	0.364	0.0451128	0	11	0	0	0	0	0	0.364	0	0	0	0	0	4	0	0	0	0	0	7	0	0	0	0	0	0.0451128	0	0	0	0	dd_Smed_v6_2619_0_1	2294	fatty acid amide hydrolase (FAAH)	uc001cpu.2	6e-79	Human	UAAUGGACAAGGA	12830	231966723	231969016	2294	231966723	231969016	572	1721	TRUE	572	128.769	0.1374	0.818034
SMEST052378001.1	chr2	231968815	2093	+	5	Control #1, Control #2, Control #3, kiaa1429 (RNAi) #1, kiaa1429 (RNAi) #3	0.667	0.000849575	15	12	12	23	0	15	0.667	0.583	0.583	0.348	0	0.4	10	7	7	8	0	6	5	5	5	15	0	9	0.000849575	0.0135954	0.0135954	0.0109778	0	0.0400383	dd_Smed_v6_2619_0_1	2294	fatty acid amide hydrolase (FAAH)	uc001cpu.2	6e-79	Human	CUUAAAACUCAUU	14350	231966723	231969016	2294	231966723	231969016	2092	201	TRUE	201	128.769	0.1374	0.818034
SMEST052378001.1	chr2	231968762	2040	+	3	Control #1, kiaa1429 (RNAi) #1, kiaa1429 (RNAi) #2	1	1.41757e-06	11	0	0	16	11	0	1	0	0	0.438	0.364	0	11	0	0	7	4	0	0	0	0	9	7	0	1.41757e-06	0	0	0.0186256	0.0451128	0	dd_Smed_v6_2619_0_1	2294	fatty acid amide hydrolase (FAAH)	uc001cpu.2	6e-79	Human	GUGAAAACAGUCC	14297	231966723	231969016	2294	231966723	231969016	2039	254	TRUE	254	128.769	0.1374	0.818034
SMEST052378001.1	chr2	231968782	2060	+	1	Control #1	0.471	0.0083426	17	0	0	0	0	0	0.471	0	0	0	0	0	8	0	0	0	0	0	9	0	0	0	0	0	0.0083426	0	0	0	0	0	dd_Smed_v6_2619_0_1	2294	fatty acid amide hydrolase (FAAH)	uc001cpu.2	6e-79	Human	AUGUGCACUUUUA	14317	231966723	231969016	2294	231966723	231969016	2059	234	TRUE	234	128.769	0.1374	0.818034
SMEST035620001.1	chr3	6218078	305	-	3	Control #1, Control #2, Control #3	1	1.41757e-06	12	11	22	0	0	0	0.5	1	0.636	0	0	0	6	11	14	0	0	0	6	0	8	0	0	0	0.0343249	1.41757e-06	3.13402e-05	0	0	0	dd_Smed_v6_3521_0_1	520	cutA divalent cation tolerance homolog (E. coli) (CUTA)	uc011jvg.1	8e-26	Human	UGAAGAACUUUUA	18464	6217863	6218382	520	6217863	6218382	215	304	TRUE	215	106.85	-0.166615	0.774829
SMEST077669001.1	chr3	13488403	1144	+	3	Control #2, Control #3, kiaa1429 (RNAi) #3	1	1.41757e-06	0	11	12	0	0	12	0	1	1	0	0	0.5	0	11	12	0	0	6	0	0	0	0	0	6	0	1.41757e-06	4.80741e-06	0	0	0.00686499	dd_Smed_v6_7171_0_1	1195					UUGAGGACUUUUA	167	13488236	13488454	219	13481044	13488454	167	51	TRUE	167	137.993	-0.517417	0.108057
SMEST077508001.1	chr3	14952774	827	+	3	Control #1, kiaa1429 (RNAi) #1, kiaa1429 (RNAi) #3	1	1.41757e-06	11	0	0	15	0	12	1	0	0	0.429	0	0.583	11	0	0	6	0	7	0	0	0	8	0	5	1.41757e-06	0	0	0.0384058	0	0.00228833	dd_Smed_v6_4001_0_1	1031		uc001itv.3	1e-101	Human	UAAUUAACCUGUC	131	14952643	14952978	336	14940290	14952978	131	204	TRUE	131	153.944	-0.170278	0.725352
SMEST077508001.1	chr3	14952818	871	+	1	Control #1	0.692	0.00180374	14	0	0	0	0	0	0.692	0	0	0	0	0	9	0	0	0	0	0	4	0	0	0	0	0	0.00180374	0	0	0	0	0	dd_Smed_v6_4001_0_1	1031		uc001itv.3	1e-101	Human	AAUCUGACCAUUA	175	14952643	14952978	336	14940290	14952978	175	160	TRUE	175	153.944	-0.170278	0.725352
SMEST077508001.1	chr3	14952789	842	+	1	kiaa1429 (RNAi) #3	0.385	0.0195652	0	0	0	0	0	13	0	0	0	0	0	0.385	0	0	0	0	0	5	0	0	0	0	0	8	0	0	0	0	0	0.0195652	dd_Smed_v6_4001_0_1	1031		uc001itv.3	1e-101	Human	GUUAUGAUGUUUU	146	14952643	14952978	336	14940290	14952978	146	189	TRUE	146	153.944	-0.170278	0.725352
SMEST061383001.1	chr3	28585240	1475	-	3	Control #2, Control #3, kiaa1429 (RNAi) #3	1	1.41757e-06	0	11	13	0	0	14	0	1	0.923	0	0	0.857	0	11	12	0	0	12	0	0	1	0	0	2	0	1.41757e-06	1.63452e-05	0	0	3.43997e-05							UUAAAGACAUAUU	152	28585145	28585394	250	28585145	28586921	95	154	TRUE	154	21.7143	-0.315865	0.786367
SMEST061383001.1	chr3	28585217	1498	-	2	Control #3, kiaa1429 (RNAi) #3	1	1.41757e-06	0	0	11	0	0	11	0	0	1	0	0	0.455	0	0	11	0	0	5	0	0	0	0	0	6	0	0	1.41757e-06	0	0	0.0175439							UUCUUGACAAAAU	175	28585145	28585394	250	28585145	28586921	72	177	TRUE	177	21.7143	-0.315865	0.786367
SMEST053667001.1	chr3	43553393	485	+	3	Control #2, kiaa1429 (RNAi) #1, kiaa1429 (RNAi) #3	1	1.41757e-06	0	11	0	13	0	11	0	1	0	0.769	0	0.727	0	11	0	10	0	8	0	0	0	3	0	3	0	1.41757e-06	0	5.3843e-05	0	0.000515996	dd_Smed_v6_1027_0_1	543	Smed02705_V2 vault protein inter alpha trypsin-1	JX010542.1	0	Smed	CUUUUGACAGUUA	228	43553165	43553451	287	43549743	43553451	228	58	TRUE	228	0
SMEST053667001.1	chr3	43553379	471	+	1	kiaa1429 (RNAi) #1	0.667	0.000673038	0	0	0	12	0	0	0	0	0	0.667	0	0	0	0	0	8	0	0	0	0	0	4	0	0	0	0	0	0.000673038	0	0	dd_Smed_v6_1027_0_1	543	Smed02705_V2 vault protein inter alpha trypsin-1	JX010542.1	0	Smed	UUUUGGACUUAUU	214	43553165	43553451	287	43549743	43553451	214	72	TRUE	214	0
SMEST048066002.1	chr3	52773536	2448	+	2	kiaa1429 (RNAi) #1, kiaa1429 (RNAi) #3	0.778	1.0039e-05	0	0	0	12	0	18	0	0	0	0.5	0	0.778	0	0	0	6	0	14	0	0	0	6	0	4	0	0	0	0.00686499	0	1.0039e-05	dd_Smed_v6_11023_0_1	2786	cyclin-dependent kinase 14 (CDK14)	uc010les.1	2e-132	Human	UAGUCAACAGUAU	98	52773438	52773876	439	52726267	52773876	98	340	TRUE	98	77.0426	0.258172	0.659411
SMEST048066002.1	chr3	52773570	2482	+	3	Control #3, kiaa1429 (RNAi) #1, kiaa1429 (RNAi) #3	0.688	0.000317583	0	0	11	14	0	16	0	0	0.455	0.429	0	0.688	0	0	5	6	0	11	0	0	6	8	0	5	0	0	0.0175439	0.0384058	0	0.000317583	dd_Smed_v6_11023_0_1	2786	cyclin-dependent kinase 14 (CDK14)	uc010les.1	2e-132	Human	AUUUCGACCUCUG	132	52773438	52773876	439	52726267	52773876	132	306	TRUE	132	77.0426	0.258172	0.659411
SMEST048066002.1	chr3	52773581	2493	+	3	Control #3, kiaa1429 (RNAi) #1, kiaa1429 (RNAi) #3	0.571	0.00619195	0	0	11	14	0	15	0	0	0.545	0.571	0	0.533	0	0	6	8	0	8	0	0	5	6	0	7	0	0	0.00619195	0.00637681	0	0.00709645	dd_Smed_v6_11023_0_1	2786	cyclin-dependent kinase 14 (CDK14)	uc010les.1	2e-132	Human	UGGAUAAUUUUUA	143	52773438	52773876	439	52726267	52773876	143	295	TRUE	143	77.0426	0.258172	0.659411
SMEST048066002.1	chr3	52773578	2490	+	3	Control #3, kiaa1429 (RNAi) #1, kiaa1429 (RNAi) #3	1	1.41757e-06	0	0	11	15	0	16	0	0	1	0.667	0	0.875	0	0	11	10	0	14	0	0	0	5	0	2	0	0	1.41757e-06	0.000849575	0	3.42217e-06	dd_Smed_v6_11023_0_1	2786	cyclin-dependent kinase 14 (CDK14)	uc010les.1	2e-132	Human	CUCUGGAUAAUUU	140	52773438	52773876	439	52726267	52773876	140	298	TRUE	140	77.0426	0.258172	0.659411
SMEST048066002.1	chr3	52773623	2535	+	1	Control #3	1	1.41757e-06	0	0	11	0	0	0	0	0	1	0	0	0	0	0	11	0	0	0	0	0	0	0	0	0	0	0	1.41757e-06	0	0	0	dd_Smed_v6_11023_0_1	2786	cyclin-dependent kinase 14 (CDK14)	uc010les.1	2e-132	Human	AUAGUUACUCUUG	185	52773438	52773876	439	52726267	52773876	185	253	TRUE	185	77.0426	0.258172	0.659411
SMEST028682001.1	chr3	72922393	2349	-	3	Control #1, Control #2, kiaa1429 (RNAi) #1	1	1.41757e-06	11	11	0	12	0	0	1	1	0	0.917	0	0	11	11	0	11	0	0	0	0	0	1	0	0	1.41757e-06	1.41757e-06	0	4.80741e-06	0	0	dd_Smed_v6_6612_0_1	2421	metastasis suppressor 1-like (MTSS1L)	uc002ezj.3	1e-58	Human	AAGCUGACAUGAU	251	72922321	72922646	326	72922321	72951899	72	253	TRUE	253	0
SMEST017292001.1	chr4	92680	866	+	2	Control #2, Control #3	0.615	0.00558352	0	13	11	0	0	0	0	0.615	0.545	0	0	0	0	8	6	0	0	0	0	5	5	0	0	0	0	0.00558352	0.00619195	0	0	0	dd_Smed_v6_5280_0_1	1741	CASK interacting protein 1 (CASKIN1)	uc010bsg.1	8e-11	Human	CGGUGGAUAUUAU	273	91815	92955	1141	91815	96933	865	275	FALSE	275	107.948	0.491795	0.146703
SMEST017292001.1	chr4	92698	884	+	1	Control #2	0.571	0.00637681	0	14	0	0	0	0	0	0.571	0	0	0	0	0	8	0	0	0	0	0	6	0	0	0	0	0	0.00637681	0	0	0	0	dd_Smed_v6_5280_0_1	1741	CASK interacting protein 1 (CASKIN1)	uc010bsg.1	8e-11	Human	UCUCGAAUAUUUC	255	91815	92955	1141	91815	96933	883	257	FALSE	257	107.948	0.491795	0.146703
SMEST017292001.1	chr4	92656	842	+	3	Control #2, kiaa1429 (RNAi) #1, kiaa1429 (RNAi) #3	1	1.41757e-06	0	11	0	11	0	15	0	1	0	0.545	0	0.6	0	11	0	6	0	9	0	0	0	5	0	6	0	1.41757e-06	0	0.00619195	0	0.0025987	dd_Smed_v6_5280_0_1	1741	CASK interacting protein 1 (CASKIN1)	uc010bsg.1	8e-11	Human	UCAGUUACAUUUU	297	91815	92955	1141	91815	96933	841	299	FALSE	299	107.948	0.491795	0.146703
SMEST016934001.1	chr4	3345352	360	-	2	kiaa1429 (RNAi) #1, kiaa1429 (RNAi) #3	0.636	0.00193498	0	0	0	11	0	11	0	0	0	0.364	0	0.636	0	0	0	4	0	7	0	0	0	7	0	4	0	0	0	0.0451128	0	0.00193498	dd_Smed_v6_6246_0_1	1701	slc39a-11 (slc39a-11)	KT163726.1	0	Smed	UUAUUAACUGUUC	290	3345062	3345711	650	3343299	3345711	290	359	FALSE	290	0
SMEST016934001.1	chr4	3343603	1397	-	1	kiaa1429 (RNAi) #3	0.333	0.0465839	0	0	0	0	0	13	0	0	0	0	0	0.333	0	0	0	0	0	4	0	0	0	0	0	8	0	0	0	0	0	0.0465839	dd_Smed_v6_6246_0_1	1701	slc39a-11 (slc39a-11)	KT163726.1	0	Smed	UGUGGAACCUUUU	744	3343299	3344349	1051	3343299	3345711	304	746	TRUE	746	0
SMEST016934001.1	chr4	3344219	781	-	1	kiaa1429 (RNAi) #1	0.769	5.3843e-05	0	0	0	13	0	0	0	0	0	0.769	0	0	0	0	0	10	0	0	0	0	0	3	0	0	0	0	0	5.3843e-05	0	0	dd_Smed_v6_6246_0_1	1701	slc39a-11 (slc39a-11)	KT163726.1	0	Smed	CAUUGAACAGUUG	128	3343299	3344349	1051	3343299	3345711	920	130	TRUE	130	0
SMEST016934001.1	chr4	3344243	757	-	3	Control #3, kiaa1429 (RNAi) #1, kiaa1429 (RNAi) #3	0.538	0.015103	0	0	13	17	0	14	0	0	0.538	0.412	0	0.5	0	0	7	7	0	7	0	0	6	10	0	7	0	0	0.015103	0.0195485	0	0.0164251	dd_Smed_v6_6246_0_1	1701	slc39a-11 (slc39a-11)	KT163726.1	0	Smed	AAUCGGAUUUUUU	104	3343299	3344349	1051	3343299	3345711	944	106	TRUE	106	0
SMEST016934001.1	chr4	3344254	746	-	2	Control #3, kiaa1429 (RNAi) #1	0.429	0.0384058	0	0	14	19	0	0	0	0	0.429	0.316	0	0	0	0	6	6	0	0	0	0	8	13	0	0	0	0	0.0384058	0.0448403	0	0	dd_Smed_v6_6246_0_1	1701	slc39a-11 (slc39a-11)	KT163726.1	0	Smed	UUCUUUACAUUAA	93	3343299	3344349	1051	3343299	3345711	955	95	TRUE	95	0
SMEST016934001.1	chr4	3343526	1474	-	2	Control #1, Control #3	0.615	0.00558352	16	0	13	0	0	0	0.5	0	0.615	0	0	0	8	0	8	0	0	0	8	0	5	0	0	0	0.00774935	0	0.00558352	0	0	0	dd_Smed_v6_6246_0_1	1701	slc39a-11 (slc39a-11)	KT163726.1	0	Smed	AGCAAAACUGGCU	821	3343299	3344349	1051	3343299	3345711	227	823	TRUE	823	0
SMEST016934001.1	chr4	3343478	1522	-	1	kiaa1429 (RNAi) #3	0.292	0.0239618	0	0	0	0	0	25	0	0	0	0	0	0.292	0	0	0	0	0	7	0	0	0	0	0	17	0	0	0	0	0	0.0239618	dd_Smed_v6_6246_0_1	1701	slc39a-11 (slc39a-11)	KT163726.1	0	Smed	UAUAUUACUGGUC	869	3343299	3344349	1051	3343299	3345711	179	871	TRUE	871	0
SMEST016934001.1	chr4	3343562	1438	-	3	Control #3, kiaa1429 (RNAi) #1, kiaa1429 (RNAi) #3	1	1.41757e-06	0	0	11	17	0	12	0	0	1	0.765	0	0.917	0	0	11	13	0	11	0	0	0	4	0	1	0	0	1.41757e-06	2.95551e-05	0	4.80741e-06	dd_Smed_v6_6246_0_1	1701	slc39a-11 (slc39a-11)	KT163726.1	0	Smed	UCAUGAACUUGGU	785	3343299	3344349	1051	3343299	3345711	263	787	TRUE	787	0
SMEST078269001.1	chr4	17949975	1109	-	1	Control #3	0.286	0.0465494	0	0	21	0	0	0	0	0	0.286	0	0	0	0	0	6	0	0	0	0	0	15	0	0	0	0	0	0.0465494	0	0	0	dd_Smed_v6_3617_0_1	1424	dual specificity phosphatase 10 (DUSP10)	uc001hmy.2	2e-42	Human	AUUAGAACGUUUC	182	17949661	17950159	499	17949661	17952882	314	184	TRUE	184	618.784	0.551767	0.000104391
SMEST078269001.1	chr4	17952491	392	-	1	Control #3	0.389	0.0203762	0	0	18	0	0	0	0	0	0.389	0	0	0	0	0	7	0	0	0	0	0	11	0	0	0	0	0	0.0203762	0	0	0	dd_Smed_v6_3617_0_1	1424	dual specificity phosphatase 10 (DUSP10)	uc001hmy.2	2e-42	Human	GGCUGAACUUUUU	184	17952307	17952882	576	17949661	17952882	184	391	FALSE	184	618.784	0.551767	0.000104391
SMEST078269001.1	chr4	17949857	1227	-	1	kiaa1429 (RNAi) #3	0.364	0.0451128	0	0	0	0	0	11	0	0	0	0	0	0.364	0	0	0	0	0	4	0	0	0	0	0	7	0	0	0	0	0	0.0451128	dd_Smed_v6_3617_0_1	1424	dual specificity phosphatase 10 (DUSP10)	uc001hmy.2	2e-42	Human	GAAAUGAAACUGU	300	17949661	17950159	499	17949661	17952882	196	302	TRUE	302	618.784	0.551767	0.000104391
SMEST078269001.1	chr4	17950068	1016	-	3	Control #1, Control #2, Control #3	0.346	0.00547092	31	26	22	0	0	0	0.258	0.346	0.273	0	0	0	8	9	6	0	0	0	23	17	16	0	0	0	0.0130485	0.00547092	0.0472861	0	0	0	dd_Smed_v6_3617_0_1	1424	dual specificity phosphatase 10 (DUSP10)	uc001hmy.2	2e-42	Human	GCUAAAACAUACU	89	17949661	17950159	499	17949661	17952882	407	91	TRUE	91	618.784	0.551767	0.000104391
SMEST078269001.1	chr4	17949671	1413	-	1	kiaa1429 (RNAi) #1	0.471	0.0083426	0	0	0	17	0	0	0	0	0	0.471	0	0	0	0	0	8	0	0	0	0	0	9	0	0	0	0	0	0.0083426	0	0	dd_Smed_v6_3617_0_1	1424	dual specificity phosphatase 10 (DUSP10)	uc001hmy.2	2e-42	Human	AAAUUUACAUUGU	486	17949661	17950159	499	17949661	17952882	10	488	TRUE	488	618.784	0.551767	0.000104391
SMEST078269001.1	chr4	17949717	1367	-	3	Control #1, kiaa1429 (RNAi) #1, kiaa1429 (RNAi) #3	1	1.41757e-06	11	0	0	17	0	23	1	0	0	0.353	0	0.435	11	0	0	6	0	10	0	0	0	11	0	13	1.41757e-06	0	0	0.0427242	0	0.00207376	dd_Smed_v6_3617_0_1	1424	dual specificity phosphatase 10 (DUSP10)	uc001hmy.2	2e-42	Human	CAGAUGACUGUGA	440	17949661	17950159	499	17949661	17952882	56	442	TRUE	442	618.784	0.551767	0.000104391
SMEST000381001.1	chr1	2594764	875	+	2	Control #1, Control #2	0.769	0.000491318	14	13	0	0	0	0	0.643	0.769	0	0	0	0	9	10	0	0	0	0	5	3	0	0	0	0	0.00221205	0.000491318	0	0	0	0	dd_Smed_v6_2318_0_1	2548					AAUUGAACAGUUU	251	2593890	2595017	1128	2593890	2604405	874	253	FALSE	253	166.145	-0.729589	0.0026419
SMEST000381001.1	chr1	2603866	2009	+	1	Control #2	0.364	0.0451128	0	11	0	0	0	0	0	0.364	0	0	0	0	0	4	0	0	0	0	0	7	0	0	0	0	0	0.0451128	0	0	0	0	dd_Smed_v6_2318_0_1	2548					UGAAAUACUAUUU	55	2603811	2604405	595	2593890	2604405	55	539	TRUE	55	166.145	-0.729589	0.0026419
SMEST000381001.1	chr1	2594841	952	+	1	Control #3	0.455	0.0175439	0	0	11	0	0	0	0	0	0.455	0	0	0	0	0	5	0	0	0	0	0	6	0	0	0	0	0	0.0175439	0	0	0	dd_Smed_v6_2318_0_1	2548					UAGCAAACAUUGA	174	2593890	2595017	1128	2593890	2604405	951	176	FALSE	176	166.145	-0.729589	0.0026419
SMEST000381001.1	chr1	2594749	860	+	2	Control #1, Control #2	1	1.41757e-06	11	13	0	0	0	0	1	0.846	0	0	0	0	11	11	0	0	0	0	0	2	0	0	0	0	1.41757e-06	0.00010634	0	0	0	0	dd_Smed_v6_2318_0_1	2548					CGAUUAACUCAUG	266	2593890	2595017	1128	2593890	2604405	859	268	FALSE	268	166.145	-0.729589	0.0026419
SMEST000381001.1	chr1	2594756	867	+	2	Control #1, Control #2	0.917	5.36212e-05	12	13	0	0	0	0	0.917	0.846	0	0	0	0	11	11	0	0	0	0	1	2	0	0	0	0	5.36212e-05	0.00010634	0	0	0	0	dd_Smed_v6_2318_0_1	2548					CUCAUGACAAUUG	259	2593890	2595017	1128	2593890	2604405	866	261	FALSE	261	166.145	-0.729589	0.0026419
SMEST000381001.1	chr1	2600702	1378	+	1	Control #2	0.455	0.0175439	0	11	0	0	0	0	0	0.455	0	0	0	0	0	5	0	0	0	0	0	6	0	0	0	0	0	0.0175439	0	0	0	0	dd_Smed_v6_2318_0_1	2548					AUUUAAACAGCUU	249	2600453	2601000	548	2593890	2604405	249	298	FALSE	249	166.145	-0.729589	0.0026419
SMEST000381001.1	chr1	2600719	1395	+	1	Control #1	0.727	0.000515996	11	0	0	0	0	0	0.727	0	0	0	0	0	8	0	0	0	0	0	3	0	0	0	0	0	0.000515996	0	0	0	0	0	dd_Smed_v6_2318_0_1	2548					UUUAAAACUGCAA	266	2600453	2601000	548	2593890	2604405	266	281	FALSE	266	166.145	-0.729589	0.0026419
SMEST047314001.1	chr1	26091623	1421	-	2	Control #1, Control #3	1	1.41757e-06	11	0	12	0	0	0	1	0	1	0	0	0	11	0	12	0	0	0	0	0	0	0	0	0	1.41757e-06	0	4.80741e-06	0	0	0	dd_Smed_v6_12313_0_1	1705					UCAGUGACCGAUA	145	26091339	26091770	432	26091339	26107663	284	147	TRUE	147	0
SMEST047314001.1	chr1	26091943	1147	-	1	Control #2	0.909	1.70109e-05	0	11	0	0	0	0	0	0.909	0	0	0	0	0	10	0	0	0	0	0	1	0	0	0	0	0	1.70109e-05	0	0	0	0	dd_Smed_v6_12313_0_1	1705					UUCAGAACGAUAA	76	26091817	26092021	205	26091339	26107663	126	78	FALSE	78	0
SMEST047314001.1	chr1	26091670	1374	-	1	Control #3	0.909	1.70109e-05	0	0	11	0	0	0	0	0	0.909	0	0	0	0	0	10	0	0	0	0	0	1	0	0	0	0	0	1.70109e-05	0	0	0	dd_Smed_v6_12313_0_1	1705					UCCUGGAUUAUUU	98	26091339	26091770	432	26091339	26107663	331	100	TRUE	100	0
SMEST047306001.1	chr1	27432296	3446	-	2	Control #2, kiaa1429 (RNAi) #1	1	1.41757e-06	0	11	0	17	0	0	0	1	0	0.647	0	0	0	11	0	11	0	0	0	0	0	6	0	0	0	1.41757e-06	0	0.000394964	0	0	dd_Smed_v6_3984_0_1	3536	remodeling and spacing factor 1 (RSF1)	uc001oym.3	1e-26	Human	UAUUUGACUCAUU	665	27432206	27432963	758	27432206	27443938	90	667	TRUE	667	167.531	-0.0571338	0.928408
SMEST047306001.1	chr1	27432313	3429	-	2	Control #1, Control #2	0.917	5.36212e-05	12	11	0	0	0	0	0.917	0.818	0	0	0	0	11	9	0	0	0	0	1	2	0	0	0	0	5.36212e-05	0.000110571	0	0	0	0	dd_Smed_v6_3984_0_1	3536	remodeling and spacing factor 1 (RSF1)	uc001oym.3	1e-26	Human	UAUCUUACAGUCG	648	27432206	27432963	758	27432206	27443938	107	650	TRUE	650	167.531	-0.0571338	0.928408
SMEST074797001.1	chr1	34421514	1525	-	1	Control #3	0.538	0.015103	0	0	13	0	0	0	0	0	0.538	0	0	0	0	0	7	0	0	0	0	0	6	0	0	0	0	0	0.015103	0	0	0	dd_Smed_v6_8230_0_1	1623	TBC1 domain family, member 22B (TBC1D22B)	uc003onn.3	1e-131	Human	ACCAAAACAUCUC	207	34421416	34421723	308	34421416	34436590	98	209	TRUE	209	91.6006	0.0664563	0.924506
SMEST074797001.1	chr1	34421487	1552	-	2	Control #3, kiaa1429 (RNAi) #3	1	1.41757e-06	0	0	11	0	0	12	0	0	1	0	0	0.75	0	0	11	0	0	9	0	0	0	0	0	3	0	0	1.41757e-06	0	0	0.00016826	dd_Smed_v6_8230_0_1	1623	TBC1 domain family, member 22B (TBC1D22B)	uc003onn.3	1e-131	Human	UUUGUAACUGAUU	234	34421416	34421723	308	34421416	34436590	71	236	TRUE	236	91.6006	0.0664563	0.924506
SMEST074797001.1	chr1	34421500	1539	-	1	Control #3	1	1.41757e-06	0	0	11	0	0	0	0	0	1	0	0	0	0	0	11	0	0	0	0	0	0	0	0	0	0	0	1.41757e-06	0	0	0	dd_Smed_v6_8230_0_1	1623	TBC1 domain family, member 22B (TBC1D22B)	uc003onn.3	1e-131	Human	AUAGAAACAAUGA	221	34421416	34421723	308	34421416	34436590	84	223	TRUE	223	91.6006	0.0664563	0.924506
SMEST074797001.1	chr1	34421494	1545	-	1	Control #3	0.727	0.000515996	0	0	11	0	0	0	0	0	0.727	0	0	0	0	0	8	0	0	0	0	0	3	0	0	0	0	0	0.000515996	0	0	0	dd_Smed_v6_8230_0_1	1623	TBC1 domain family, member 22B (TBC1D22B)	uc003onn.3	1e-131	Human	ACAAUGAUUUGUA	227	34421416	34421723	308	34421416	34436590	78	229	TRUE	229	91.6006	0.0664563	0.924506
SMEST074917001.1	chr1	65029745	618	+	1	kiaa1429 (RNAi) #3	0.615	0.000823799	0	0	0	0	0	13	0	0	0	0	0	0.615	0	0	0	0	0	8	0	0	0	0	0	5	0	0	0	0	0	0.000823799	dd_Smed_v6_1634_0_2	677	feline sarcoma oncogene (FES)	uc010uqj.2	2e-21	Human	UGAUUUACUAUCA	213	65029532	65029891	360	65028993	65029804	213	146	FALSE	146	0
SMEST074917001.1	chr1	65029712	585	+	1	Control #1	0.636	0.00193498	11	0	0	0	0	0	0.636	0	0	0	0	0	7	0	0	0	0	0	4	0	0	0	0	0	0.00193498	0	0	0	0	0	dd_Smed_v6_1634_0_2	677	feline sarcoma oncogene (FES)	uc010uqj.2	2e-21	Human	AUGAAGAUUUUAU	180	65029532	65029891	360	65028993	65029804	180	179	FALSE	179	0
SMEST074917001.1	chr1	65029722	595	+	2	Control #1, kiaa1429 (RNAi) #1	1	1.41757e-06	11	0	0	11	0	0	1	0	0	0.545	0	0	11	0	0	6	0	0	0	0	0	5	0	0	1.41757e-06	0	0	0.00619195	0	0	dd_Smed_v6_1634_0_2	677	feline sarcoma oncogene (FES)	uc010uqj.2	2e-21	Human	UAUCAAACAAUAA	190	65029532	65029891	360	65028993	65029804	190	169	FALSE	169	0
SMEST074917001.1	chr1	65029753	626	+	1	kiaa1429 (RNAi) #3	0.727	0.000515996	0	0	0	0	0	11	0	0	0	0	0	0.727	0	0	0	0	0	8	0	0	0	0	0	3	0	0	0	0	0	0.000515996	dd_Smed_v6_1634_0_2	677	feline sarcoma oncogene (FES)	uc010uqj.2	2e-21	Human	UAUCAAACAUUUU	221	65029532	65029891	360	65028993	65029804	221	138	FALSE	138	0
SMEST075014001.1	chr1	65856053	656	+	2	Control #1, kiaa1429 (RNAi) #1	1	1.41757e-06	11	0	0	18	0	0	1	0	0	0.389	0	0	11	0	0	7	0	0	0	0	0	11	0	0	1.41757e-06	0	0	0.0203762	0	0	dd_Smed_v6_6297_0_1	925	ring finger protein 41 (RNF41)	uc001skg.2	1e-12	Human	AAAGAUACACUUG	309	65855744	65856322	579	65855123	65856322	309	269	TRUE	309	74.9269	0.12994	0.860716
SMEST003810001.1	chr1	69085700	1356	+	1	kiaa1429 (RNAi) #3	0.5	0.00686499	0	0	0	0	0	12	0	0	0	0	0	0.5	0	0	0	0	0	6	0	0	0	0	0	6	0	0	0	0	0	0.00686499	dd_Smed_v6_8674_0_1	1407	NAD kinase domain containing 1 (NADKD1)	uc003jkf.4	9e-95	Human	UCAGAGAUUAUAU	165	69085535	69085751	217	69078239	69085751	165	51	TRUE	165	110.693	0.0608612	0.922001
SMEST003810001.1	chr1	69085646	1302	+	1	Control #1	0.909	1.70109e-05	11	0	0	0	0	0	0.909	0	0	0	0	0	10	0	0	0	0	0	1	0	0	0	0	0	1.70109e-05	0	0	0	0	0	dd_Smed_v6_8674_0_1	1407	NAD kinase domain containing 1 (NADKD1)	uc003jkf.4	9e-95	Human	AUAUGCACUGCGU	111	69085535	69085751	217	69078239	69085751	111	105	TRUE	111	110.693	0.0608612	0.922001
SMEST003810001.1	chr1	69085670	1326	+	2	Control #2, kiaa1429 (RNAi) #3	1	1.41757e-06	0	11	0	0	0	14	0	1	0	0	0	0.786	0	11	0	0	0	11	0	0	0	0	0	3	0	1.41757e-06	0	0	0	0.000170503	dd_Smed_v6_8674_0_1	1407	NAD kinase domain containing 1 (NADKD1)	uc003jkf.4	9e-95	Human	GCAUGCACAUUAA	135	69085535	69085751	217	69078239	69085751	135	81	TRUE	135	110.693	0.0608612	0.922001
SMEST045026001.1	chr1	87619763	1934	-	1	kiaa1429 (RNAi) #1	0.308	0.0478261	0	0	0	13	0	0	0	0	0	0.308	0	0	0	0	0	4	0	0	0	0	0	9	0	0	0	0	0	0.0478261	0	0	dd_Smed_v6_10662_0_1	2083	suppressor of cytokine signaling 7 (SOCS7)	uc010cvl.3	2e-24	Human	AUUAUAACUAUAA	420	87619613	87620185	573	87619613	87658400	150	422	TRUE	422	0
SMEST045026001.1	chr1	87619950	1747	-	2	Control #1, kiaa1429 (RNAi) #2	1	1.41757e-06	11	0	0	0	14	0	1	0	0	0	0.571	0	11	0	0	0	8	0	0	0	0	0	6	0	1.41757e-06	0	0	0	0.00637681	0	dd_Smed_v6_10662_0_1	2083	suppressor of cytokine signaling 7 (SOCS7)	uc010cvl.3	2e-24	Human	CAGUUGACUUCCU	233	87619613	87620185	573	87619613	87658400	337	235	TRUE	235	0
SMEST067415001.1	chr1	101216370	1988	-	2	Control #2, Control #3	1	1.41757e-06	0	13	11	0	0	0	0	0.692	1	0	0	0	0	9	11	0	0	0	0	4	0	0	0	0	0	0.00180374	1.41757e-06	0	0	0	dd_Smed_v6_8081_0_1	2200					CACUUCACUAUAU	161	101216156	101216533	378	101216156	101234831	214	163	TRUE	163	82.5991	-0.151274	0.816496
SMEST009679001.1	chr1	127854197	1181	+	1	Control #1	0.667	0.00471127	12	0	0	0	0	0	0.667	0	0	0	0	0	8	0	0	0	0	0	4	0	0	0	0	0	0.00471127	0	0	0	0	0	dd_Smed_v6_2096_0_1	1287	retinol dehydrogenase 13 (all-trans/9-cis) (RDH13)	uc002qio.3	7e-66	Human	AUCAAAACAUACU	229	127853968	127854305	338	127851787	127854305	229	108	TRUE	229	78.9112	-0.841378	0.0200124
SMEST009679001.1	chr1	127854201	1185	+	2	Control #1, Control #3	0.909	1.70109e-05	11	0	14	0	0	0	0.909	0	0.643	0	0	0	10	0	9	0	0	0	1	0	5	0	0	0	1.70109e-05	0	0.00221205	0	0	0	dd_Smed_v6_2096_0_1	1287	retinol dehydrogenase 13 (all-trans/9-cis) (RDH13)	uc002qio.3	7e-66	Human	AAACAUACUUUAA	233	127853968	127854305	338	127851787	127854305	233	104	TRUE	233	78.9112	-0.841378	0.0200124
SMEST009679001.1	chr1	127854213	1197	+	2	Control #1, Control #3	1	1.41757e-06	11	0	11	0	0	0	1	0	1	0	0	0	11	0	11	0	0	0	0	0	0	0	0	0	1.41757e-06	0	1.41757e-06	0	0	0	dd_Smed_v6_2096_0_1	1287	retinol dehydrogenase 13 (all-trans/9-cis) (RDH13)	uc002qio.3	7e-66	Human	AUUAAAACUUUGU	245	127853968	127854305	338	127851787	127854305	245	92	TRUE	245	78.9112	-0.841378	0.0200124
SMEST060487001.1	chr1	187246364	1704	-	1	Control #2	0.5	0.0343249	0	12	0	0	0	0	0	0.5	0	0	0	0	0	6	0	0	0	0	0	6	0	0	0	0	0	0.0343249	0	0	0	0	dd_Smed_v6_4002_0_3	1755					UGUUUUACAUUUU	173	187245606	187246539	934	187246319	187279824	758	175	FALSE	175	0
SMEST060487001.1	chr1	187246420	1648	-	1	Control #3	0.462	0.0365217	0	0	13	0	0	0	0	0	0.462	0	0	0	0	0	6	0	0	0	0	0	7	0	0	0	0	0	0.0365217	0	0	0	dd_Smed_v6_4002_0_3	1755					GAAAAGAUUGAUA	117	187245606	187246539	934	187246319	187279824	814	119	FALSE	119	0
SMEST060487001.1	chr1	187246432	1636	-	2	Control #2, kiaa1429 (RNAi) #1	1	1.41757e-06	0	11	0	14	0	0	0	1	0	0.786	0	0	0	11	0	11	0	0	0	0	0	3	0	0	0	1.41757e-06	0	0.000170503	0	0	dd_Smed_v6_4002_0_3	1755					ACACAGACAUAUG	105	187245606	187246539	934	187246319	187279824	826	107	FALSE	107	0
SMEST060487001.1	chr1	187246416	1652	-	1	Control #2	0.615	0.00558352	0	13	0	0	0	0	0	0.615	0	0	0	0	0	8	0	0	0	0	0	5	0	0	0	0	0	0.00558352	0	0	0	0	dd_Smed_v6_4002_0_3	1755					AGAUUGAUAAUAU	121	187245606	187246539	934	187246319	187279824	810	123	FALSE	123	0
SMEST060707001.1	chr1	189529093	5230	+	2	Control #3, kiaa1429 (RNAi) #1	1	1.41757e-06	0	0	11	13	0	0	0	0	1	0.615	0	0	0	0	11	8	0	0	0	0	0	5	0	0	0	0	1.41757e-06	0.000823799	0	0	dd_Smed_v6_4494_0_1	5258	tensin 1 (TNS1)	uc002vgs.2	4e-55	Human	UGGUAGACUCAUU	226	189528867	189529175	309	189490102	189529175	226	82	TRUE	226	42.4279	-0.129389	0.895576
SMEST060707001.1	chr1	189529132	5269	+	1	kiaa1429 (RNAi) #3	0.429	0.0384058	0	0	0	0	0	14	0	0	0	0	0	0.429	0	0	0	0	0	6	0	0	0	0	0	8	0	0	0	0	0	0.0384058	dd_Smed_v6_4494_0_1	5258	tensin 1 (TNS1)	uc002vgs.2	4e-55	Human	UCUGAUACAUUUA	265	189528867	189529175	309	189490102	189529175	265	43	TRUE	265	42.4279	-0.129389	0.895576
SMEST043973011.1	chr1	202634558	998	-	1	kiaa1429 (RNAi) #1	0.5	0.00686499	0	0	0	12	0	0	0	0	0	0.5	0	0	0	0	0	6	0	0	0	0	0	6	0	0	0	0	0	0.00686499	0	0	dd_Smed_v6_9224_0_1	1145	tubby homolog (mouse) (TUB)	uc010rbk.2	2e-26	Human	UCAAAAACCUCUU	171	202634412	202634731	320	202634412	202645810	146	173	TRUE	173	55.655	-0.555265	0.310232
SMEST043973011.1	chr1	202634567	989	-	1	kiaa1429 (RNAi) #1	0.5	0.00686499	0	0	0	12	0	0	0	0	0	0.5	0	0	0	0	0	6	0	0	0	0	0	6	0	0	0	0	0	0.00686499	0	0	dd_Smed_v6_9224_0_1	1145	tubby homolog (mouse) (TUB)	uc010rbk.2	2e-26	Human	UAGAAGACGUCAA	162	202634412	202634731	320	202634412	202645810	155	164	TRUE	164	55.655	-0.555265	0.310232
SMEST043973011.1	chr1	202634592	964	-	2	Control #2, kiaa1429 (RNAi) #1	1	1.41757e-06	0	11	0	16	0	0	0	1	0	0.688	0	0	0	11	0	11	0	0	0	0	0	5	0	0	0	1.41757e-06	0	0.000317583	0	0	dd_Smed_v6_9224_0_1	1145	tubby homolog (mouse) (TUB)	uc010rbk.2	2e-26	Human	AUAUGAACUUGUU	137	202634412	202634731	320	202634412	202645810	180	139	TRUE	139	55.655	-0.555265	0.310232
SMEST043973011.1	chr1	202634533	1023	-	1	kiaa1429 (RNAi) #1	0.5	0.00686499	0	0	0	12	0	0	0	0	0	0.5	0	0	0	0	0	6	0	0	0	0	0	6	0	0	0	0	0	0.00686499	0	0	dd_Smed_v6_9224_0_1	1145	tubby homolog (mouse) (TUB)	uc010rbk.2	2e-26	Human	AUACGGAUUCACC	196	202634412	202634731	320	202634412	202645810	121	198	TRUE	198	55.655	-0.555265	0.310232
SMEST046584001.1	chr1	224680626	1141	+	2	Control #1, kiaa1429 (RNAi) #1	1	1.41757e-06	11	0	0	23	0	0	1	0	0	0.435	0	0	11	0	0	10	0	0	0	0	0	13	0	0	1.41757e-06	0	0	0.00207376	0	0	dd_Smed_v6_6900_0_1	1184					UGUCCGACUUGUU	422	224680204	224680669	466	224678194	224680669	422	43	TRUE	422	68.2128	-0.120563	0.869799
SMEST033382001.1	chr1	245637525	717	-	2	Control #1, kiaa1429 (RNAi) #1	1	1.41757e-06	11	0	0	14	0	0	1	0	0	0.857	0	0	11	0	0	12	0	0	0	0	0	2	0	0	1.41757e-06	0	0	3.43997e-05	0	0	dd_Smed_v6_1311_0_1	876	vesicle-associated membrane protein 3 (VAMP3)	uc001aol.3	2e-14	Human	UUACAAACUUGUA	63	245637366	245637590	225	245637366	245641991	159	65	TRUE	65	109.687	-0.626424	0.0721107
SMEST033382001.1	chr1	245637529	713	-	1	Control #1	0.818	0.000110571	11	0	0	0	0	0	0.818	0	0	0	0	0	9	0	0	0	0	0	2	0	0	0	0	0	0.000110571	0	0	0	0	0	dd_Smed_v6_1311_0_1	876	vesicle-associated membrane protein 3 (VAMP3)	uc001aol.3	2e-14	Human	UGAAUUACAAACU	59	245637366	245637590	225	245637366	245641991	163	61	TRUE	61	109.687	-0.626424	0.0721107
SMEST055072001.1	chr1	256351312	453	-	2	Control #1, Control #2	1	1.41757e-06	17	11	0	0	0	0	0.5	1	0	0	0	0	8	11	0	0	0	0	8	0	0	0	0	0	0.00774935	1.41757e-06	0	0	0	0	dd_Smed_v6_4091_0_1	840					CUUUGAACUUAAA	74748	256350925	256351764	840	256350925	256351764	387	452	TRUE	387	73.0685	-1.13838	0.000897804
SMEST055072001.1	chr1	256351300	465	-	1	Control #1	0.438	0.0186256	16	0	0	0	0	0	0.438	0	0	0	0	0	7	0	0	0	0	0	9	0	0	0	0	0	0.0186256	0	0	0	0	0	dd_Smed_v6_4091_0_1	840					AUAGUUACGAUUA	74760	256350925	256351764	840	256350925	256351764	375	464	TRUE	375	73.0685	-1.13838	0.000897804
SMEST044482001.1	chr1	264123704	3028	-	2	Control #2, kiaa1429 (RNAi) #3	1	1.41757e-06	0	11	0	0	0	11	0	1	0	0	0	0.636	0	11	0	0	0	7	0	0	0	0	0	4	0	1.41757e-06	0	0	0	0.00193498	dd_Smed_v6_3037_0_1	3066	phosphoribosylglycinamide formyltransferase, phosphoribosylglycinamide synthetase, phosphoribosylaminoimidazole synthetase (GART)	uc002yry.3	0	Human	AUGUAGACAUUUU	204	264123666	264123910	245	264123666	264173995	38	206	TRUE	206	0
SMEST006859001.1	chr1	297256741	1749	-	1	Control #1	0.375	0.0414658	16	0	0	0	0	0	0.375	0	0	0	0	0	6	0	0	0	0	0	10	0	0	0	0	0	0.0414658	0	0	0	0	0	dd_Smed_v6_1170_0_1	1862	cat eye syndrome chromosome region, candidate 5 (CECR5)	uc002zmh.3	3e-88	Human	AAAUAGAUAUUUU	196	297256628	297256939	312	297256628	297265354	113	198	TRUE	198	1037.05	-0.397517	0.00180288
SMEST006859001.1	chr1	297256732	1758	-	2	Control #1, Control #2	1	1.41757e-06	15	11	0	0	0	0	0.933	1	0	0	0	0	14	11	0	0	0	0	1	0	0	0	0	0	1.45696e-06	1.41757e-06	0	0	0	0	dd_Smed_v6_1170_0_1	1862	cat eye syndrome chromosome region, candidate 5 (CECR5)	uc002zmh.3	3e-88	Human	UUUUGAACUAAAU	205	297256628	297256939	312	297256628	297265354	104	207	TRUE	207	1037.05	-0.397517	0.00180288
SMEST006859001.1	chr1	297264863	492	-	1	Control #1	0.167	0.0260821	54	0	0	0	0	0	0.167	0	0	0	0	0	9	0	0	0	0	0	45	0	0	0	0	0	0.0260821	0	0	0	0	0	dd_Smed_v6_1170_0_1	1862	cat eye syndrome chromosome region, candidate 5 (CECR5)	uc002zmh.3	3e-88	Human	ACAACGAUGAGGC	61	297264802	297265354	553	297256628	297265354	61	491	FALSE	61	1037.05	-0.397517	0.00180288
SMEST036033001.1	chr1	299270606	902	-	3	Control #1, kiaa1429 (RNAi) #1, kiaa1429 (RNAi) #3	0.818	0.000110571	11	0	0	13	0	12	0.818	0	0	0.308	0	0.333	9	0	0	4	0	4	2	0	0	9	0	8	0.000110571	0	0	0.0478261	0	0.0465839	dd_Smed_v6_5819_0_1	1553	interferon-related developmental regulator 1 (IFRD1)	uc011kmp.2	7e-47	Human	UUAUUUACAAUGA	547	299269955	299271155	1201	299269955	299271588	651	549	TRUE	549	128.958	0.195844	0.705033
SMEST036033001.1	chr1	299270193	1315	-	2	Control #1, Control #2	1	1.41757e-06	11	11	0	0	0	0	0.636	1	0	0	0	0	7	11	0	0	0	0	4	0	0	0	0	0	0.00193498	1.41757e-06	0	0	0	0	dd_Smed_v6_5819_0_1	1553	interferon-related developmental regulator 1 (IFRD1)	uc011kmp.2	7e-47	Human	UAAUAGACAUUUA	960	299269955	299271155	1201	299269955	299271588	238	962	TRUE	962	128.958	0.195844	0.705033
SMEST000991001.1	chr1	305505591	2407	+	1	Control #3	0.636	0.00193498	0	0	11	0	0	0	0	0	0.636	0	0	0	0	0	7	0	0	0	0	0	4	0	0	0	0	0	0.00193498	0	0	0	dd_Smed_v6_8489_0_1	2556	formin binding protein 1 (FNBP1)	uc011mbw.1	4e-11	Human	AACUGUACAGUAA	344	305505247	305505740	494	305477927	305505740	344	149	TRUE	344	0
SMEST000991001.1	chr1	305505475	2291	+	2	Control #3, kiaa1429 (RNAi) #2	1	1.41757e-06	0	0	11	0	11	0	0	0	1	0	0.636	0	0	0	11	0	7	0	0	0	0	0	4	0	0	0	1.41757e-06	0	0.00193498	0	dd_Smed_v6_8489_0_1	2556	formin binding protein 1 (FNBP1)	uc011mbw.1	4e-11	Human	AUAUGAACUUAAG	228	305505247	305505740	494	305477927	305505740	228	265	TRUE	228	0
SMEST000991001.1	chr1	305505537	2353	+	2	Control #1, Control #3	0.917	5.36212e-05	13	0	12	0	0	0	0.846	0	0.917	0	0	0	11	0	11	0	0	0	2	0	1	0	0	0	0.00010634	0	5.36212e-05	0	0	0	dd_Smed_v6_8489_0_1	2556	formin binding protein 1 (FNBP1)	uc011mbw.1	4e-11	Human	AUACUGAUUUUUC	290	305505247	305505740	494	305477927	305505740	290	203	TRUE	290	0
SMEST000991001.1	chr1	305505404	2220	+	2	Control #1, Control #3	0.818	0.000110571	11	0	11	0	0	0	0.818	0	0.636	0	0	0	9	0	7	0	0	0	2	0	4	0	0	0	0.000110571	0	0.00193498	0	0	0	dd_Smed_v6_8489_0_1	2556	formin binding protein 1 (FNBP1)	uc011mbw.1	4e-11	Human	UACCAGACAUUUU	157	305505247	305505740	494	305477927	305505740	157	336	TRUE	157	0
SMEST000991001.1	chr1	305505519	2335	+	2	Control #2, Control #3	0.857	3.43997e-05	0	15	14	0	0	0	0	0.533	0.857	0	0	0	0	8	12	0	0	0	0	7	2	0	0	0	0	0.00709645	3.43997e-05	0	0	0	dd_Smed_v6_8489_0_1	2556	formin binding protein 1 (FNBP1)	uc011mbw.1	4e-11	Human	CUCAUGAUUUUCU	272	305505247	305505740	494	305477927	305505740	272	221	TRUE	272	0
SMEST000991001.1	chr1	305505586	2402	+	1	Control #3	0.636	0.00193498	0	0	11	0	0	0	0	0	0.636	0	0	0	0	0	7	0	0	0	0	0	4	0	0	0	0	0	0.00193498	0	0	0	dd_Smed_v6_8489_0_1	2556	formin binding protein 1 (FNBP1)	uc011mbw.1	4e-11	Human	GUUUCAACUGUAC	339	305505247	305505740	494	305477927	305505740	339	154	TRUE	339	0
SMEST000991001.1	chr1	305505412	2228	+	2	Control #1, Control #3	0.643	0.00221205	14	0	12	0	0	0	0.643	0	0.5	0	0	0	9	0	6	0	0	0	5	0	6	0	0	0	0.00221205	0	0.0343249	0	0	0	dd_Smed_v6_8489_0_1	2556	formin binding protein 1 (FNBP1)	uc011mbw.1	4e-11	Human	AUUUUGACGCUCC	165	305505247	305505740	494	305477927	305505740	165	328	TRUE	165	0
SMEST000991001.1	chr1	305505550	2366	+	1	Control #3	0.538	0.015103	0	0	13	0	0	0	0	0	0.538	0	0	0	0	0	7	0	0	0	0	0	6	0	0	0	0	0	0.015103	0	0	0	dd_Smed_v6_8489_0_1	2556	formin binding protein 1 (FNBP1)	uc011mbw.1	4e-11	Human	AUGGCGACAUCCU	303	305505247	305505740	494	305477927	305505740	303	190	TRUE	303	0
SMEST000991001.1	chr1	305505611	2427	+	1	Control #2	0.846	0.00010634	0	13	0	0	0	0	0	0.846	0	0	0	0	0	11	0	0	0	0	0	2	0	0	0	0	0	0.00010634	0	0	0	0	dd_Smed_v6_8489_0_1	2556	formin binding protein 1 (FNBP1)	uc011mbw.1	4e-11	Human	CAAAUGAUUUUUU	364	305505247	305505740	494	305477927	305505740	364	129	TRUE	364	0
SMEST000991001.1	chr1	305505503	2319	+	3	Control #1, Control #2, Control #3	0.875	3.42217e-06	15	14	16	0	0	0	0.733	0.786	0.875	0	0	0	11	11	14	0	0	0	4	3	2	0	0	0	0.000241984	0.000170503	3.42217e-06	0	0	0	dd_Smed_v6_8489_0_1	2556	formin binding protein 1 (FNBP1)	uc011mbw.1	4e-11	Human	AUUUUGAUAGUUU	256	305505247	305505740	494	305477927	305505740	256	237	TRUE	256	0
SMEST000991001.1	chr1	305505497	2313	+	4	Control #1, Control #2, Control #3, kiaa1429 (RNAi) #3	0.818	1.92603e-05	11	15	16	0	0	12	0.818	0.733	0.812	0	0	0.417	9	11	13	0	0	5	2	4	3	0	0	7	0.000110571	0.000241984	1.92603e-05	0	0	0.0186335	dd_Smed_v6_8489_0_1	2556	formin binding protein 1 (FNBP1)	uc011mbw.1	4e-11	Human	UCUGUGAUUUUGA	250	305505247	305505740	494	305477927	305505740	250	243	TRUE	250	0
SMEST008336001.1	chr1	313091735	631	-	2	Control #3, kiaa1429 (RNAi) #1	1	1.41757e-06	0	0	11	12	0	0	0	0	1	0.333	0	0	0	0	11	4	0	0	0	0	0	8	0	0	0	0	1.41757e-06	0.0465839	0	0	dd_Smed_v6_3298_0_1	698	fatty acid amide hydrolase (FAAH)	uc001cpu.2	6e-65	Human	GUGGAAACUAUUC	94	313091668	313091831	164	313091668	313092413	67	96	TRUE	96	103.224	-0.336303	0.411917
SMEST066687001.1	chr1	319033619	1938	+	1	kiaa1429 (RNAi) #1	0.2	0.0274242	0	0	0	35	0	0	0	0	0	0.2	0	0	0	0	0	7	0	0	0	0	0	28	0	0	0	0	0	0.0274242	0	0	dd_Smed_v6_1605_0_1	4128	inner membrane protein, mitochondrial (IMMT)	uc002sqy.4	2e-57	Human	CCAAUCAGGUCAU	1127	319032492	319035832	3341	319022828	319035832	1127	2213	TRUE	1127	0
SMEST066687001.1	chr1	319033900	2219	+	2	Control #3, kiaa1429 (RNAi) #1	1	1.41757e-06	0	0	11	15	0	0	0	0	1	0.8	0	0	0	0	11	12	0	0	0	0	0	3	0	0	0	0	1.41757e-06	5.78658e-05	0	0	dd_Smed_v6_1605_0_1	4128	inner membrane protein, mitochondrial (IMMT)	uc002sqy.4	2e-57	Human	AUAUUGACGGUGG	1408	319032492	319035832	3341	319022828	319035832	1408	1932	TRUE	1408	0
SMEST066687001.1	chr1	319033894	2213	+	2	Control #3, kiaa1429 (RNAi) #1	0.727	0.000515996	0	0	11	14	0	0	0	0	0.727	0.429	0	0	0	0	8	6	0	0	0	0	3	8	0	0	0	0	0.000515996	0.0384058	0	0	dd_Smed_v6_1605_0_1	4128	inner membrane protein, mitochondrial (IMMT)	uc002sqy.4	2e-57	Human	AUAUGAAUAUUGA	1402	319032492	319035832	3341	319022828	319035832	1402	1938	TRUE	1402	0
SMEST066687001.1	chr1	319033907	2226	+	2	Control #3, kiaa1429 (RNAi) #1	0.846	0.00010634	0	0	13	16	0	0	0	0	0.846	0.375	0	0	0	0	11	6	0	0	0	0	2	10	0	0	0	0	0.00010634	0.0414658	0	0	dd_Smed_v6_1605_0_1	4128	inner membrane protein, mitochondrial (IMMT)	uc002sqy.4	2e-57	Human	CGGUGGAUAUUAG	1415	319032492	319035832	3341	319022828	319035832	1415	1925	TRUE	1415	0
SMEST076454001.1	chr1	329231585	795	-	1	Control #3	0.727	0.000515996	0	0	11	0	0	0	0	0	0.727	0	0	0	0	0	8	0	0	0	0	0	3	0	0	0	0	0	0.000515996	0	0	0	dd_Smed_v6_7314_0_1	950	sodium leak channel, non-selective (NALCN)	uc001vox.1	0	Human	UAUUUAACAUAUA	609	329231430	329232196	767	329231430	329234148	155	611	TRUE	611	81.8804	0.0751478	0.923092
SMEST076454001.1	chr1	329231607	773	-	2	Control #3, kiaa1429 (RNAi) #3	1	1.41757e-06	0	0	11	0	0	11	0	0	1	0	0	1	0	0	11	0	0	11	0	0	0	0	0	0	0	0	1.41757e-06	0	0	1.41757e-06	dd_Smed_v6_7314_0_1	950	sodium leak channel, non-selective (NALCN)	uc001vox.1	0	Human	UAAAAGACUUAUU	587	329231430	329232196	767	329231430	329234148	177	589	TRUE	589	81.8804	0.0751478	0.923092
SMEST029404001.1	chr2	15952036	1582	-	2	Control #1, Control #2	1	1.41757e-06	11	12	0	0	0	0	1	1	0	0	0	0	11	12	0	0	0	0	0	0	0	0	0	0	1.41757e-06	4.80741e-06	0	0	0	0	dd_Smed_v6_6606_1_1	1659	monoamine oxidase B (MAOB)	uc004dfz.4	3e-59	Human	AAAUCAACACUUU	38	15951959	15952076	118	15951959	15967649	77	40	TRUE	40	84.4682	-1.98731	2.29351e-10
SMEST051410001.1	chr2	20353749	6965	-	2	Control #3, kiaa1429 (RNAi) #2	1	1.41757e-06	0	0	11	0	12	0	0	0	1	0	0.667	0	0	0	11	0	8	0	0	0	0	0	4	0	0	0	1.41757e-06	0	0.000673038	0	dd_Smed_v6_6521_0_1	7084	ash1 (absent, small, or homeotic)-like (Drosophila) (ASH1L)	uc009wqq.3	3e-112	Human	CAAUUGACAGGAG	1989	20353629	20355740	2112	20353629	20368672	120	1991	TRUE	1991	303.521	0.710028	0.000112283
SMEST051410001.1	chr2	20354197	6517	-	1	kiaa1429 (RNAi) #1	0.467	0.0175912	0	0	0	15	0	0	0	0	0	0.467	0	0	0	0	0	7	0	0	0	0	0	8	0	0	0	0	0	0.0175912	0	0	dd_Smed_v6_6521_0_1	7084	ash1 (absent, small, or homeotic)-like (Drosophila) (ASH1L)	uc009wqq.3	3e-112	Human	AAAUUAACGCUUU	1541	20353629	20355740	2112	20353629	20368672	568	1543	TRUE	1543	303.521	0.710028	0.000112283
SMEST051410001.1	chr2	20353799	6915	-	1	kiaa1429 (RNAi) #1	0.308	0.0478261	0	0	0	13	0	0	0	0	0	0.308	0	0	0	0	0	4	0	0	0	0	0	9	0	0	0	0	0	0.0478261	0	0	dd_Smed_v6_6521_0_1	7084	ash1 (absent, small, or homeotic)-like (Drosophila) (ASH1L)	uc009wqq.3	3e-112	Human	CACAUAACAGCAG	1939	20353629	20355740	2112	20353629	20368672	170	1941	TRUE	1941	303.521	0.710028	0.000112283
SMEST002712001.1	chr2	51668257	3404	+	2	Control #2, kiaa1429 (RNAi) #3	1	1.41757e-06	0	11	0	0	0	17	0	1	0	0	0	0.647	0	11	0	0	0	11	0	0	0	0	0	6	0	1.41757e-06	0	0	0	0.000394964	dd_Smed_v6_9106_0_1	4080	unknown	AY066058.1	0	Smed	AGUCAAACAUUUA	387	51667870	51668933	1064	51621405	51668933	387	676	TRUE	387	0.285362	1.56852
SMEST002712001.1	chr2	51668533	3680	+	1	kiaa1429 (RNAi) #1	0.5	0.00686499	0	0	0	12	0	0	0	0	0	0.5	0	0	0	0	0	6	0	0	0	0	0	6	0	0	0	0	0	0.00686499	0	0	dd_Smed_v6_9106_0_1	4080	unknown	AY066058.1	0	Smed	GCGAAAACUCUUU	663	51667870	51668933	1064	51621405	51668933	663	400	TRUE	663	0.285362	1.56852
SMEST002712001.1	chr2	51668228	3375	+	1	kiaa1429 (RNAi) #3	0.625	0.00102691	0	0	0	0	0	16	0	0	0	0	0	0.625	0	0	0	0	0	10	0	0	0	0	0	6	0	0	0	0	0	0.00102691	dd_Smed_v6_9106_0_1	4080	unknown	AY066058.1	0	Smed	UUCAGAACUUGAU	358	51667870	51668933	1064	51621405	51668933	358	705	TRUE	358	0.285362	1.56852
SMEST002712001.1	chr2	51668547	3694	+	1	Control #1	0.545	0.00619195	11	0	0	0	0	0	0.545	0	0	0	0	0	6	0	0	0	0	0	5	0	0	0	0	0	0.00619195	0	0	0	0	0	dd_Smed_v6_9106_0_1	4080	unknown	AY066058.1	0	Smed	UGAAGUACGUUGA	677	51667870	51668933	1064	51621405	51668933	677	386	TRUE	677	0.285362	1.56852
SMEST002697001.1	chr2	51797531	1375	-	2	Control #3, kiaa1429 (RNAi) #3	1	1.41757e-06	0	0	11	0	0	17	0	0	1	0	0	0.471	0	0	11	0	0	8	0	0	0	0	0	9	0	0	1.41757e-06	0	0	0.0083426	dd_Smed_v6_9186_0_1	1454	SMED-SMAD6/7-1	JQ278719.1	0	Smed	UGCCUGACAGCUU	535	51797452	51798068	617	51797452	51799001	79	537	TRUE	537	111.711	0.601018	0.0631491
SMEST057264001.1	chr2	68385536	1103	-	2	Control #1, Control #3	0.917	5.36212e-05	22	0	12	0	0	0	0.591	0	0.917	0	0	0	13	0	11	0	0	0	9	0	1	0	0	0	9.79769e-05	0	5.36212e-05	0	0	0	dd_Smed_v6_6741_0_1	1192		uc004bti.3	3e-72	Human	GAAGGGAUUUAUU	27512	68385447	68386638	1192	68385447	68386638	89	1102	TRUE	89	101.981	0.0668347	0.921901
SMEST057264001.1	chr2	68385511	1128	-	2	Control #1, kiaa1429 (RNAi) #3	0.818	0.000110571	11	0	0	0	0	11	0.818	0	0	0	0	0.636	9	0	0	0	0	7	2	0	0	0	0	4	0.000110571	0	0	0	0	0.00193498	dd_Smed_v6_6741_0_1	1192		uc004bti.3	3e-72	Human	CAAUGGAUAUUUA	27487	68385447	68386638	1192	68385447	68386638	64	1127	TRUE	64	101.981	0.0668347	0.921901
SMEST057264001.1	chr2	68385528	1111	-	2	Control #1, Control #3	1	1.41757e-06	16	0	11	0	0	0	0.562	0	1	0	0	0	9	0	11	0	0	0	7	0	0	0	0	0	0.00296142	0	1.41757e-06	0	0	0	dd_Smed_v6_6741_0_1	1192		uc004bti.3	3e-72	Human	UUAUUGAUUGUUC	27504	68385447	68386638	1192	68385447	68386638	81	1110	TRUE	81	101.981	0.0668347	0.921901
SMEST077268001.1	chr2	78008661	1407	-	2	Control #1, Control #2	1	1.41757e-06	12	11	0	0	0	0	1	1	0	0	0	0	12	11	0	0	0	0	0	0	0	0	0	0	4.80741e-06	1.41757e-06	0	0	0	0	dd_Smed_v6_5852_0_1	1463	transmembrane protease, serine 2 (TMPRSS2)	uc002yzj.3	2e-19	Human	UUUGAAACUUUAU	197	78008604	78008860	257	78008604	78012434	57	199	TRUE	199	106.571	-0.412934	0.300065
SMEST077268001.1	chr2	78008670	1398	-	1	Control #1	0.533	0.00709645	15	0	0	0	0	0	0.533	0	0	0	0	0	8	0	0	0	0	0	7	0	0	0	0	0	0.00709645	0	0	0	0	0	dd_Smed_v6_5852_0_1	1463	transmembrane protease, serine 2 (TMPRSS2)	uc002yzj.3	2e-19	Human	GAAAGAAUUUUUG	188	78008604	78008860	257	78008604	78012434	66	190	TRUE	190	106.571	-0.412934	0.300065
SMEST077268001.1	chr2	78008703	1365	-	3	Control #3, kiaa1429 (RNAi) #1, kiaa1429 (RNAi) #3	1	3.42217e-06	0	0	12	16	0	11	0	0	1	0.875	0	0.727	0	0	12	14	0	8	0	0	0	2	0	3	0	0	4.80741e-06	3.42217e-06	0	0.000515996	dd_Smed_v6_5852_0_1	1463	transmembrane protease, serine 2 (TMPRSS2)	uc002yzj.3	2e-19	Human	AUAAAAACUAGAU	155	78008604	78008860	257	78008604	78012434	99	157	TRUE	157	106.571	-0.412934	0.300065
SMEST073404001.1	chr2	125244413	5404	-	1	Control #1	0.636	0.00193498	11	0	0	0	0	0	0.636	0	0	0	0	0	7	0	0	0	0	0	4	0	0	0	0	0	0.00193498	0	0	0	0	0	dd_Smed_v6_3372_0_1	5494	maestro heat-like repeat family member 1 (MROH1)	uc010mft.3	0	Human	AUAUGUACUAACA	76	125244323	125244491	169	125244323	125295845	90	78	TRUE	78	291.499	-0.288687	0.344703
SMEST073404001.1	chr2	125244409	5408	-	2	Control #1, kiaa1429 (RNAi) #1	1	1.41757e-06	11	0	0	11	0	0	1	0	0	0.727	0	0	11	0	0	8	0	0	0	0	0	3	0	0	1.41757e-06	0	0	0.000515996	0	0	dd_Smed_v6_3372_0_1	5494	maestro heat-like repeat family member 1 (MROH1)	uc010mft.3	0	Human	GUACUAACAUUUU	80	125244323	125244491	169	125244323	125295845	86	82	TRUE	82	291.499	-0.288687	0.344703
SMEST009515001.1	chr2	209295147	1410	+	1	Control #1	0.917	5.36212e-05	12	0	0	0	0	0	0.917	0	0	0	0	0	11	0	0	0	0	0	1	0	0	0	0	0	5.36212e-05	0	0	0	0	0	dd_Smed_v6_7158_0_1	1638	mitogen-activated protein kinase kinase kinase 3 (MAP3K3)	uc010wpo.2	3e-36	Human	AGCUGAACUGCUU	160	209294987	209295375	389	209293534	209295375	160	228	TRUE	160	64.8666	-0.0913396	0.918794
SMEST009515001.1	chr2	209295215	1478	+	2	Control #1, kiaa1429 (RNAi) #1	1	1.41757e-06	11	0	0	18	0	0	1	0	0	0.833	0	0	11	0	0	15	0	0	0	0	0	3	0	0	1.41757e-06	0	0	2.03082e-06	0	0	dd_Smed_v6_7158_0_1	1638	mitogen-activated protein kinase kinase kinase 3 (MAP3K3)	uc010wpo.2	3e-36	Human	CCUUUGACUUUAC	228	209294987	209295375	389	209293534	209295375	228	160	TRUE	228	64.8666	-0.0913396	0.918794
SMEST009515001.1	chr2	209295220	1483	+	1	Control #1	0.75	0.00137973	12	0	0	0	0	0	0.75	0	0	0	0	0	9	0	0	0	0	0	3	0	0	0	0	0	0.00137973	0	0	0	0	0	dd_Smed_v6_7158_0_1	1638	mitogen-activated protein kinase kinase kinase 3 (MAP3K3)	uc010wpo.2	3e-36	Human	GACUUUACUACGA	233	209294987	209295375	389	209293534	209295375	233	155	TRUE	233	64.8666	-0.0913396	0.918794
SMEST075508001.1	chr2	210149067	2988	-	2	Control #1, kiaa1429 (RNAi) #1	1	1.41757e-06	11	0	0	12	0	0	1	0	0	0.727	0	0	11	0	0	8	0	0	0	0	0	3	0	0	1.41757e-06	0	0	0.000515996	0	0	dd_Smed_v6_9405_0_1	3096	N-acetylglutamate synthase (NAGS)	uc002ies.3	2e-57	Human	GCAAUGACUCUCA	255	210148959	210149324	366	210148959	210168200	108	257	TRUE	257	100.74	-0.564467	0.0971352
SMEST021266001.1	chr2	226434253	262	-	2	kiaa1429 (RNAi) #1, kiaa1429 (RNAi) #3	0.733	5.4515e-05	0	0	0	15	0	19	0	0	0	0.733	0	0.684	0	0	0	11	0	13	0	0	0	4	0	6	0	0	0	0.000241984	0	5.4515e-05	dd_Smed_v6_10127_0_1	1067	zinc finger, DHHC-type containing 24 (ZDHHC24)	uc001oin.1	5e-11	Human	CUAUGAACUUUAU	338	226433448	226434514	1067	226433448	226434514	805	261	TRUE	261	0
SMEST021266001.1	chr2	226434060	455	-	2	Control #2, kiaa1429 (RNAi) #3	1	1.41757e-06	0	11	0	0	0	12	0	1	0	0	0	0.333	0	11	0	0	0	4	0	0	0	0	0	8	0	1.41757e-06	0	0	0	0.0465839	dd_Smed_v6_10127_0_1	1067	zinc finger, DHHC-type containing 24 (ZDHHC24)	uc001oin.1	5e-11	Human	CCAAGAACUCAUU	145	226433448	226434514	1067	226433448	226434514	612	454	TRUE	454	0
SMEST021266001.1	chr2	226434267	248	-	2	Control #1, Control #3	0.615	0.00558352	12	0	13	0	0	0	0.583	0	0.615	0	0	0	7	0	8	0	0	0	5	0	5	0	0	0	0.0135954	0	0.00558352	0	0	0	dd_Smed_v6_10127_0_1	1067	zinc finger, DHHC-type containing 24 (ZDHHC24)	uc001oin.1	5e-11	Human	CCUUUUACAUUUU	352	226433448	226434514	1067	226433448	226434514	819	247	TRUE	247	0
SMEST021266001.1	chr2	226434294	221	-	3	Control #1, Control #3, kiaa1429 (RNAi) #3	0.833	0.000322097	13	0	12	0	0	21	0.692	0	0.833	0	0	0.381	9	0	10	0	0	8	4	0	2	0	0	13	0.00180374	0	0.000322097	0	0	0.0102429	dd_Smed_v6_10127_0_1	1067	zinc finger, DHHC-type containing 24 (ZDHHC24)	uc001oin.1	5e-11	Human	GGAAUGACUUCGU	379	226433448	226434514	1067	226433448	226434514	846	220	TRUE	220	0
SMEST021266001.1	chr2	226433784	731	-	2	Control #1, Control #2	0.68	1.52436e-06	25	12	0	0	0	0	0.68	0.5	0	0	0	0	17	6	0	0	0	0	8	6	0	0	0	0	1.52436e-06	0.0343249	0	0	0	0	dd_Smed_v6_10127_0_1	1067	zinc finger, DHHC-type containing 24 (ZDHHC24)	uc001oin.1	5e-11	Human	GUUUUAACAUUUG	72	226433448	226434514	1067	226433448	226434514	336	730	TRUE	336	0
SMEST021266001.1	chr2	226433909	606	-	1	kiaa1429 (RNAi) #3	0.333	0.0465839	0	0	0	0	0	12	0	0	0	0	0	0.333	0	0	0	0	0	4	0	0	0	0	0	8	0	0	0	0	0	0.0465839	dd_Smed_v6_10127_0_1	1067	zinc finger, DHHC-type containing 24 (ZDHHC24)	uc001oin.1	5e-11	Human	GGUAUAACUUACA	0	226433448	226434514	1067	226433448	226434514	461	605	TRUE	461	0
SMEST021266001.1	chr2	226433826	689	-	1	Control #1	0.5	0.000766507	22	0	0	0	0	0	0.5	0	0	0	0	0	11	0	0	0	0	0	11	0	0	0	0	0	0.000766507	0	0	0	0	0	dd_Smed_v6_10127_0_1	1067	zinc finger, DHHC-type containing 24 (ZDHHC24)	uc001oin.1	5e-11	Human	AUAUUGACAGGUU	30	226433448	226434514	1067	226433448	226434514	378	688	TRUE	378	0
SMEST021266001.1	chr2	226433583	932	-	2	Control #1, kiaa1429 (RNAi) #2	0.692	0.00180374	14	0	0	0	12	0	0.692	0	0	0	0.417	0	9	0	0	0	5	0	4	0	0	0	7	0	0.00180374	0	0	0	0.0186335	0	dd_Smed_v6_10127_0_1	1067	zinc finger, DHHC-type containing 24 (ZDHHC24)	uc001oin.1	5e-11	Human	AAUGUUACUGUUU	273	226433448	226434514	1067	226433448	226434514	135	931	TRUE	135	0
SMEST021266001.1	chr2	226433814	701	-	3	Control #1, Control #2, kiaa1429 (RNAi) #1	0.654	1.9404e-06	26	11	0	20	0	0	0.654	0.545	0	0.3	0	0	17	6	0	6	0	0	9	5	0	14	0	0	1.9404e-06	0.00619195	0	0.045738	0	0	dd_Smed_v6_10127_0_1	1067	zinc finger, DHHC-type containing 24 (ZDHHC24)	uc001oin.1	5e-11	Human	UGCUUGACAAUUC	42	226433448	226434514	1067	226433448	226434514	366	700	TRUE	366	0
SMEST021266001.1	chr2	226434308	207	-	2	kiaa1429 (RNAi) #1, kiaa1429 (RNAi) #3	0.667	0.000673038	0	0	0	12	0	13	0	0	0	0.417	0	0.667	0	0	0	5	0	8	0	0	0	7	0	4	0	0	0	0.0186335	0	0.000673038	dd_Smed_v6_10127_0_1	1067	zinc finger, DHHC-type containing 24 (ZDHHC24)	uc001oin.1	5e-11	Human	ACAAAAACAUUUU	393	226433448	226434514	1067	226433448	226434514	860	206	TRUE	206	0
SMEST052584001.1	chr2	230363539	851	-	2	Control #1, Control #2	1	1.41757e-06	12	11	0	0	0	0	0.917	1	0	0	0	0	11	11	0	0	0	0	1	0	0	0	0	0	5.36212e-05	1.41757e-06	0	0	0	0	dd_Smed_v6_4875_0_1	971	guanylate kinase 1 (GUK1)	uc010pvv.2	6e-73	Human	AUCAAAACAAUAG	41645	230363418	230364389	972	230363418	230364389	121	850	TRUE	121	53.9175	-0.646168	0.216129
SMEST052584001.1	chr2	230363586	804	-	1	Control #3	0.5	0.0343249	0	0	12	0	0	0	0	0	0.5	0	0	0	0	0	6	0	0	0	0	0	6	0	0	0	0	0	0.0343249	0	0	0	dd_Smed_v6_4875_0_1	971	guanylate kinase 1 (GUK1)	uc010pvv.2	6e-73	Human	UUUAAGACGCUUG	41692	230363418	230364389	972	230363418	230364389	168	803	TRUE	168	53.9175	-0.646168	0.216129
SMEST052584001.1	chr2	230363612	778	-	2	Control #1, Control #3	0.636	0.000472483	11	0	18	0	0	0	0.636	0	0.611	0	0	0	7	0	11	0	0	0	4	0	7	0	0	0	0.00193498	0	0.000472483	0	0	0	dd_Smed_v6_4875_0_1	971	guanylate kinase 1 (GUK1)	uc010pvv.2	6e-73	Human	UUAUCAACGAUGA	41718	230363418	230364389	972	230363418	230364389	194	777	TRUE	194	53.9175	-0.646168	0.216129
SMEST052584001.1	chr2	230363643	747	-	2	Control #1, Control #3	0.467	0.0175439	11	0	15	0	0	0	0.455	0	0.467	0	0	0	5	0	7	0	0	0	6	0	8	0	0	0	0.0175439	0	0.0175912	0	0	0	dd_Smed_v6_4875_0_1	971	guanylate kinase 1 (GUK1)	uc010pvv.2	6e-73	Human	UCCAAGACUCCGG	41749	230363418	230364389	972	230363418	230364389	225	746	TRUE	225	53.9175	-0.646168	0.216129
SMEST042608001.1	chr2	239929234	987	-	3	Control #1, Control #2, kiaa1429 (RNAi) #1	0.588	0.00119886	17	14	0	21	0	0	0.588	0.5	0	0.333	0	0	10	7	0	7	0	0	7	7	0	14	0	0	0.00119886	0.0164251	0	0.0224127	0	0	dd_Smed_v6_5179_0_1	1112	chromosome 9 open reading frame 171 (C9orf171)	uc004cbo.3	4e-22	Human	UGUAUUACAAUUG	102	239929109	239929338	230	239929109	239937421	125	104	TRUE	104	82.9795	0.0968057	0.896539
SMEST042608001.1	chr2	239929199	1022	-	2	Control #2, kiaa1429 (RNAi) #1	1	1.41757e-06	0	11	0	19	0	0	0	1	0	0.789	0	0	0	11	0	15	0	0	0	0	0	4	0	0	0	1.41757e-06	0	3.3549e-06	0	0	dd_Smed_v6_5179_0_1	1112	chromosome 9 open reading frame 171 (C9orf171)	uc004cbo.3	4e-22	Human	GCUUUGACAUCAU	137	239929109	239929338	230	239929109	239937421	90	139	TRUE	139	82.9795	0.0968057	0.896539
SMEST042608001.1	chr2	239929163	1058	-	1	kiaa1429 (RNAi) #1	0.462	0.00745342	0	0	0	13	0	0	0	0	0	0.462	0	0	0	0	0	6	0	0	0	0	0	7	0	0	0	0	0	0.00745342	0	0	dd_Smed_v6_5179_0_1	1112	chromosome 9 open reading frame 171 (C9orf171)	uc004cbo.3	4e-22	Human	UUUAUCACUUUCU	173	239929109	239929338	230	239929109	239937421	54	175	TRUE	175	82.9795	0.0968057	0.896539
SMEST068843001.1	chr2	259237593	740	+	2	Control #2, kiaa1429 (RNAi) #1	1	1.41757e-06	0	11	0	11	0	0	0	1	0	0.364	0	0	0	11	0	4	0	0	0	0	0	7	0	0	0	1.41757e-06	0	0.0451128	0	0	dd_Smed_v6_7133_0_1	1635	microtubule-associated protein 4 (MAP4)	uc003crw.2	1e-21	Human	UUUUUGACUUCUC	124	259236854	259237719	866	259236854	259252201	739	126	FALSE	126	144.744	0.563967	0.0597137
SMEST068843001.1	chr2	259237613	760	+	1	kiaa1429 (RNAi) #3	0.417	0.0186335	0	0	0	0	0	12	0	0	0	0	0	0.417	0	0	0	0	0	5	0	0	0	0	0	7	0	0	0	0	0	0.0186335	dd_Smed_v6_7133_0_1	1635	microtubule-associated protein 4 (MAP4)	uc003crw.2	1e-21	Human	UUCAAAACGCUCU	104	259236854	259237719	866	259236854	259252201	759	106	FALSE	106	144.744	0.563967	0.0597137
SMEST066406001.1	chr3	24277544	570	+	1	Control #2	0.364	0.0451128	0	11	0	0	0	0	0	0.364	0	0	0	0	0	4	0	0	0	0	0	7	0	0	0	0	0	0.0451128	0	0	0	0	dd_Smed_v6_4801_0_1	1235					GUUCUGAUUUUUG	171	24277373	24278209	837	24276896	24278209	171	665	TRUE	171	113.462	0.0900753	0.891926
SMEST066406001.1	chr3	24277573	599	+	2	Control #2, kiaa1429 (RNAi) #3	1	1.41757e-06	0	12	0	0	0	11	0	1	0	0	0	0.455	0	11	0	0	0	5	0	0	0	0	0	6	0	1.41757e-06	0	0	0	0.0175439	dd_Smed_v6_4801_0_1	1235					UAGUGGACUCCGU	200	24277373	24278209	837	24276896	24278209	200	636	TRUE	200	113.462	0.0900753	0.891926
SMEST057791001.1	chr3	49082539	964	-	2	Control #1, kiaa1429 (RNAi) #3	1	1.41757e-06	11	0	0	0	0	11	1	0	0	0	0	0.636	11	0	0	0	0	7	0	0	0	0	0	4	1.41757e-06	0	0	0	0	0.00193498	dd_Smed_v6_9293_0_1	1084					UGAAAAAUUGUGA	181	49082419	49082722	304	49082419	49097828	120	183	TRUE	183	0
SMEST057791001.1	chr3	49082533	970	-	1	Control #1	0.455	0.0175439	11	0	0	0	0	0	0.455	0	0	0	0	0	5	0	0	0	0	0	6	0	0	0	0	0	0.0175439	0	0	0	0	0	dd_Smed_v6_9293_0_1	1084					AUUGUGAAAGUCC	187	49082419	49082722	304	49082419	49097828	114	189	TRUE	189	0
SMEST057791001.1	chr3	49082598	905	-	1	kiaa1429 (RNAi) #3	0.364	0.0451128	0	0	0	0	0	11	0	0	0	0	0	0.364	0	0	0	0	0	4	0	0	0	0	0	7	0	0	0	0	0	0.0451128	dd_Smed_v6_9293_0_1	1084					GAUGAAACUGUCA	122	49082419	49082722	304	49082419	49097828	179	124	TRUE	124	0
SMEST048217002.1	chr3	51474734	1028	+	2	Control #3, kiaa1429 (RNAi) #3	1	1.41757e-06	0	0	11	0	0	16	0	0	1	0	0	0.375	0	0	11	0	0	6	0	0	0	0	0	10	0	0	1.41757e-06	0	0	0.0414658	dd_Smed_v6_6026_0_1	1083	tafazzin (TAZ)	uc004fla.3	5e-39	Human	CAGCAGACGAUUC	231	51474503	51474789	287	51472131	51474789	231	55	TRUE	231	0
SMEST048217002.1	chr3	51472302	172	+	1	Control #1	0.429	0.00443459	21	0	0	0	0	0	0.429	0	0	0	0	0	9	0	0	0	0	0	12	0	0	0	0	0	0.00443459	0	0	0	0	0	dd_Smed_v6_6026_0_1	1083	tafazzin (TAZ)	uc004fla.3	5e-39	Human	AUAUGCACAUUUC	311	51472131	51472615	485	51472131	51474789	171	313	FALSE	171	0
SMEST048217002.1	chr3	51472818	565	+	1	Control #1	0.316	0.0448403	19	0	0	0	0	0	0.316	0	0	0	0	0	6	0	0	0	0	0	13	0	0	0	0	0	0.0448403	0	0	0	0	0	dd_Smed_v6_6026_0_1	1083	tafazzin (TAZ)	uc004fla.3	5e-39	Human	GUCUGGACAGUGC	79	51472739	51473049	311	51472131	51474789	79	231	FALSE	79	0
SMEST048217002.1	chr3	51472361	231	+	1	kiaa1429 (RNAi) #3	0.333	0.0465839	0	0	0	0	0	12	0	0	0	0	0	0.333	0	0	0	0	0	4	0	0	0	0	0	8	0	0	0	0	0	0.0465839	dd_Smed_v6_6026_0_1	1083	tafazzin (TAZ)	uc004fla.3	5e-39	Human	UGAAUGAUACAGG	252	51472131	51472615	485	51472131	51474789	230	254	FALSE	230	0
SMEST028952001.1	chr3	75553785	218	-	2	Control #1, kiaa1429 (RNAi) #3	1	1.41757e-06	11	0	0	0	0	18	1	0	0	0	0	0.444	11	0	0	0	0	8	0	0	0	0	0	10	1.41757e-06	0	0	0	0	0.00888289	dd_Smed_v6_4221_1_1	1212					GCACUGACUGUUA	16696	75552791	75554002	1212	75552791	75554002	994	217	TRUE	217	141.162	0.158774	0.743387
SMEST028983001.1	chr3	75840707	2264	+	2	kiaa1429 (RNAi) #1, kiaa1429 (RNAi) #3	0.857	3.43997e-05	0	0	0	14	0	15	0	0	0	0.857	0	0.6	0	0	0	12	0	9	0	0	0	2	0	6	0	0	0	3.43997e-05	0	0.0025987	dd_Smed_v6_5461_0_1	2438	slc9a-2 (slc9a-2)	KT163511.1	0	Smed	UCUCUAACAUUGG	139	75840568	75840881	314	75817096	75840881	139	174	TRUE	139	258.25	0.305695	0.24369
SMEST028983001.1	chr3	75840682	2239	+	3	Control #2, kiaa1429 (RNAi) #1, kiaa1429 (RNAi) #3	0.923	1.63452e-05	0	13	0	11	0	17	0	0.923	0	0.636	0	0.588	0	12	0	7	0	10	0	1	0	4	0	7	0	1.63452e-05	0	0.00193498	0	0.00119886	dd_Smed_v6_5461_0_1	2438	slc9a-2 (slc9a-2)	KT163511.1	0	Smed	UGUCUAACUUAUC	114	75840568	75840881	314	75817096	75840881	114	199	TRUE	114	258.25	0.305695	0.24369
SMEST028983001.1	chr3	75825851	955	+	1	kiaa1429 (RNAi) #1	0.316	0.0448403	0	0	0	19	0	0	0	0	0	0.316	0	0	0	0	0	6	0	0	0	0	0	13	0	0	0	0	0	0.0448403	0	0	dd_Smed_v6_5461_0_1	2438	slc9a-2 (slc9a-2)	KT163511.1	0	Smed	GAAUUUAAUCCGU	43	75825808	75826052	245	75817096	75840881	43	201	FALSE	43	258.25	0.305695	0.24369
SMEST028983001.1	chr3	75840752	2309	+	1	Control #1	0.545	0.00619195	11	0	0	0	0	0	0.545	0	0	0	0	0	6	0	0	0	0	0	5	0	0	0	0	0	0.00619195	0	0	0	0	0	dd_Smed_v6_5461_0_1	2438	slc9a-2 (slc9a-2)	KT163511.1	0	Smed	AUAAAUACAAUAU	184	75840568	75840881	314	75817096	75840881	184	129	TRUE	184	258.25	0.305695	0.24369
SMEST028983001.1	chr3	75840650	2207	+	2	Control #2, kiaa1429 (RNAi) #3	1	1.41757e-06	0	11	0	0	0	11	0	1	0	0	0	0.545	0	11	0	0	0	6	0	0	0	0	0	5	0	1.41757e-06	0	0	0	0.00619195	dd_Smed_v6_5461_0_1	2438	slc9a-2 (slc9a-2)	KT163511.1	0	Smed	UCAAUGACUUGAC	82	75840568	75840881	314	75817096	75840881	82	231	TRUE	82	258.25	0.305695	0.24369
SMEST028983001.1	chr3	75840714	2271	+	2	kiaa1429 (RNAi) #1, kiaa1429 (RNAi) #3	0.833	1.92603e-05	0	0	0	12	0	16	0	0	0	0.833	0	0.812	0	0	0	10	0	13	0	0	0	2	0	3	0	0	0	3.36519e-05	0	1.92603e-05	dd_Smed_v6_5461_0_1	2438	slc9a-2 (slc9a-2)	KT163511.1	0	Smed	CAUUGGACAUUAU	146	75840568	75840881	314	75817096	75840881	146	167	TRUE	146	258.25	0.305695	0.24369
SMEST025667001.1	chr3	87312370	902	+	2	Control #1, kiaa1429 (RNAi) #3	1	1.41757e-06	11	0	0	0	0	11	1	0	0	0	0	0.909	11	0	0	0	0	10	0	0	0	0	0	1	1.41757e-06	0	0	0	0	1.70109e-05	dd_Smed_v6_4787_0_1	2580	myeloid leukemia factor 1 (MLF1)	uc003fca.3	2e-19	Human	AAUUUGACUUUUG	216	87312154	87314048	1895	87310071	87314048	216	1678	TRUE	216	0
SMEST025667001.1	chr3	87312388	920	+	1	kiaa1429 (RNAi) #3	0.545	0.00619195	0	0	0	0	0	11	0	0	0	0	0	0.545	0	0	0	0	0	6	0	0	0	0	0	5	0	0	0	0	0	0.00619195	dd_Smed_v6_4787_0_1	2580	myeloid leukemia factor 1 (MLF1)	uc003fca.3	2e-19	Human	AUAUAAACAUGAU	234	87312154	87314048	1895	87310071	87314048	234	1660	TRUE	234	0
SMEST072343001.1	chr3	114373789	4674	+	1	kiaa1429 (RNAi) #1	0.727	0.000515996	0	0	0	11	0	0	0	0	0	0.727	0	0	0	0	0	8	0	0	0	0	0	3	0	0	0	0	0	0.000515996	0	0	dd_Smed_v6_7039_0_1	5003	DENN/MADD domain containing 5A (DENND5A)	uc001mhk.3	2e-89	Human	UGAAUGAUUUUGU	157	114373632	114374118	487	114323699	114374118	157	329	TRUE	157	0
SMEST072343001.1	chr3	114373822	4707	+	2	kiaa1429 (RNAi) #1, kiaa1429 (RNAi) #3	0.769	5.3843e-05	0	0	0	13	0	11	0	0	0	0.769	0	0.636	0	0	0	10	0	7	0	0	0	3	0	4	0	0	0	5.3843e-05	0	0.00193498	dd_Smed_v6_7039_0_1	5003	DENN/MADD domain containing 5A (DENND5A)	uc001mhk.3	2e-89	Human	UAACUGACGGUUU	190	114373632	114374118	487	114323699	114374118	190	296	TRUE	190	0
SMEST072343001.1	chr3	114373818	4703	+	1	Control #1	0.909	1.70109e-05	11	0	0	0	0	0	0.909	0	0	0	0	0	10	0	0	0	0	0	1	0	0	0	0	0	1.70109e-05	0	0	0	0	0	dd_Smed_v6_7039_0_1	5003	DENN/MADD domain containing 5A (DENND5A)	uc001mhk.3	2e-89	Human	GCUUUAACUGACG	186	114373632	114374118	487	114323699	114374118	186	300	TRUE	186	0
SMEST072343001.1	chr3	114373741	4626	+	1	kiaa1429 (RNAi) #2	0.727	0.000515996	0	0	0	0	11	0	0	0	0	0	0.727	0	0	0	0	0	8	0	0	0	0	0	3	0	0	0	0	0	0.000515996	0	dd_Smed_v6_7039_0_1	5003	DENN/MADD domain containing 5A (DENND5A)	uc001mhk.3	2e-89	Human	UUAGAGACAACCA	109	114373632	114374118	487	114323699	114374118	109	377	TRUE	109	0
SMEST072343001.1	chr3	114373756	4641	+	2	Control #1, kiaa1429 (RNAi) #1	1	1.41757e-06	11	0	0	12	0	0	1	0	0	0.417	0	0	11	0	0	5	0	0	0	0	0	7	0	0	1.41757e-06	0	0	0.0186335	0	0	dd_Smed_v6_7039_0_1	5003	DENN/MADD domain containing 5A (DENND5A)	uc001mhk.3	2e-89	Human	UGAGAGAUUUCCU	124	114373632	114374118	487	114323699	114374118	124	362	TRUE	124	0
SMEST010464002.1	chr3	131901992	2973	-	2	Control #1, Control #3	0.714	0.000669548	13	0	14	0	0	0	0.615	0	0.714	0	0	0	8	0	10	0	0	0	5	0	4	0	0	0	0.00558352	0	0.000669548	0	0	0	dd_Smed_v6_7906_0_1	3170	ankyrin 1, erythrocytic (ANK1)	uc003xol.3	1e-18	Human	CGAAAUACUUACU	111	131901795	131902338	544	131901795	131908358	197	346	TRUE	346	0
SMEST010464002.1	chr3	131901988	2977	-	2	Control #3, kiaa1429 (RNAi) #1	1	1.41757e-06	0	0	11	12	0	0	0	0	1	0.333	0	0	0	0	11	4	0	0	0	0	0	8	0	0	0	0	1.41757e-06	0.0465839	0	0	dd_Smed_v6_7906_0_1	3170	ankyrin 1, erythrocytic (ANK1)	uc003xol.3	1e-18	Human	AUACUUACUAAAA	115	131901795	131902338	544	131901795	131908358	193	350	TRUE	350	0
SMEST062646001.1	chr4	12076574	502	-	1	Control #1	0.5	0.0343249	12	0	0	0	0	0	0.5	0	0	0	0	0	6	0	0	0	0	0	6	0	0	0	0	0	0.0343249	0	0	0	0	0	dd_Smed_v6_2042_0_1	601					UACUGGACACGCA	162	12076475	12076738	264	12076475	12078894	99	164	TRUE	164	118.474	-0.271255	0.562567
SMEST062646001.1	chr4	12076520	556	-	2	Control #1, Control #2	1	1.41757e-06	11	11	0	0	0	0	0.909	1	0	0	0	0	10	11	0	0	0	0	1	0	0	0	0	0	1.70109e-05	1.41757e-06	0	0	0	0	dd_Smed_v6_2042_0_1	601					GAUUUUACUGUUU	216	12076475	12076738	264	12076475	12078894	45	218	TRUE	218	118.474	-0.271255	0.562567
SMEST078337001.1	chr4	20130645	1738	-	2	Control #1, kiaa1429 (RNAi) #1	1	1.41757e-06	11	0	0	13	0	0	1	0	0	0.692	0	0	11	0	0	9	0	0	0	0	0	4	0	0	1.41757e-06	0	0	0.000228833	0	0	dd_Smed_v6_10246_0_1	1851	RAB11 family interacting protein 4 (class II) (RAB11FIP4)	uc002hgo.2	2e-18	Human	UAAAAGACUUUCA	183	20130531	20130830	300	20130531	20159830	114	185	TRUE	185	0
SMEST078337001.1	chr4	20130635	1748	-	1	Control #1	0.364	0.0451128	11	0	0	0	0	0	0.364	0	0	0	0	0	4	0	0	0	0	0	7	0	0	0	0	0	0.0451128	0	0	0	0	0	dd_Smed_v6_10246_0_1	1851	RAB11 family interacting protein 4 (class II) (RAB11FIP4)	uc002hgo.2	2e-18	Human	UCAGAAAUUUUAU	193	20130531	20130830	300	20130531	20159830	104	195	TRUE	195	0
SMEST081053001.1	chr4	34269896	355	-	2	Control #1, Control #2	1	1.41757e-06	12	11	0	0	0	0	1	1	0	0	0	0	12	11	0	0	0	0	0	0	0	0	0	0	4.80741e-06	1.41757e-06	0	0	0	0	dd_Smed_v6_1691_0_1	504	deoxyribonuclease II, lysosomal (DNASE2)	uc002mvn.1	8e-42	Human	UCAAGGAUAUUAU	131	34269718	34270029	312	34269747	34274930	178	133	FALSE	133	0
SMEST009945001.1	chr4	47013974	1490	+	1	kiaa1429 (RNAi) #1	0.364	0.0451128	0	0	0	11	0	0	0	0	0	0.364	0	0	0	0	0	4	0	0	0	0	0	7	0	0	0	0	0	0.0451128	0	0	dd_Smed_v6_7909_0_1	1705					AUGAAAACUGAAU	328	47013646	47014590	945	47005186	47014190	328	616	FALSE	328	0
SMEST009945001.1	chr4	47013867	1383	+	1	Control #1	0.615	0.00558352	13	0	0	0	0	0	0.615	0	0	0	0	0	8	0	0	0	0	0	5	0	0	0	0	0	0.00558352	0	0	0	0	0	dd_Smed_v6_7909_0_1	1705					CUUGCAACUGUCU	221	47013646	47014590	945	47005186	47014190	221	723	FALSE	221	0
SMEST009945001.1	chr4	47014081	1597	+	2	Control #3, kiaa1429 (RNAi) #3	1	1.41757e-06	0	0	11	0	0	12	0	0	1	0	0	0.417	0	0	11	0	0	5	0	0	0	0	0	7	0	0	1.41757e-06	0	0	0.0186335	dd_Smed_v6_7909_0_1	1705					ACUGUGACUUUGA	435	47013646	47014590	945	47005186	47014190	435	509	FALSE	435	0
SMEST037104001.1	chr4	50501382	1281	-	2	Control #1, kiaa1429 (RNAi) #1	1	1.41757e-06	11	0	0	15	0	0	1	0	0	0.533	0	0	11	0	0	8	0	0	0	0	0	7	0	0	1.41757e-06	0	0	0.00709645	0	0	dd_Smed_v6_3744_0_1	1418					UAUAUAACUCCAU	339	50501245	50501723	479	50501245	50504812	137	341	TRUE	341	245.83	0.0702104	0.870663
SMEST015169001.1	chr1	19559049	632	-	1	Control #1	0.867	1.09336e-05	15	0	0	0	0	0	0.867	0	0	0	0	0	13	0	0	0	0	0	2	0	0	0	0	0	1.09336e-05	0	0	0	0	0	dd_Smed_v6_7147_0_1	780	adenine phosphoribosyltransferase (APRT)	uc002flv.3	1e-36	Human	AGAUAAACUGACU	177	19558901	19559228	328	19558901	19599014	148	179	TRUE	179	33.1299	-1.82878	0.00027191
SMEST015169001.1	chr1	19559076	605	-	1	Control #1	1	1.41757e-06	11	0	0	0	0	0	1	0	0	0	0	0	11	0	0	0	0	0	0	0	0	0	0	0	1.41757e-06	0	0	0	0	0	dd_Smed_v6_7147_0_1	780	adenine phosphoribosyltransferase (APRT)	uc002flv.3	1e-36	Human	GAUAGAACUUGAU	150	19558901	19559228	328	19558901	19599014	175	152	TRUE	152	33.1299	-1.82878	0.00027191
SMEST008633001.1	chr1	30632697	913	+	1	Control #1	1	1.41757e-06	11	0	0	0	0	0	1	0	0	0	0	0	11	0	0	0	0	0	0	0	0	0	0	0	1.41757e-06	0	0	0	0	0	dd_Smed_v6_5147_0_1	957					UUUUUGACAUUCG	588	30632109	30632742	634	30631732	30632742	588	45	TRUE	588	108.919	-0.704037	0.0153184
SMEST008633001.1	chr1	30632647	863	+	1	Control #1	0.636	0.00193498	11	0	0	0	0	0	0.636	0	0	0	0	0	7	0	0	0	0	0	4	0	0	0	0	0	0.00193498	0	0	0	0	0	dd_Smed_v6_5147_0_1	957					CCGAAAACUAAUU	538	30632109	30632742	634	30631732	30632742	538	95	TRUE	538	108.919	-0.704037	0.0153184
SMEST018934001.1	chr1	44549004	3857	+	1	Control #1	1	1.41757e-06	11	0	0	0	0	0	1	0	0	0	0	0	11	0	0	0	0	0	0	0	0	0	0	0	1.41757e-06	0	0	0	0	0	dd_Smed_v6_11391_0_1	3995					AAAUCGACAAUUA	397	44548607	44549142	536	44534701	44549142	397	138	TRUE	397	84.2493	0.64041	0.116199
SMEST032148001.1	chr1	52889286	694	+	1	Control #1	1	1.41757e-06	11	0	0	0	0	0	1	0	0	0	0	0	11	0	0	0	0	0	0	0	0	0	0	0	1.41757e-06	0	0	0	0	0	dd_Smed_v6_7735_0_1	2646	phosphodiesterase 4C, cAMP-specific (PDE4C)	uc010ebk.3	4e-175	Human	AUCUUGACAGUUU	0	52888593	52889523	931	52888593	52935871	693	237	FALSE	237	45.1133	-0.742013	0.160659
SMEST003859001.1	chr1	68758307	2104	+	5	Control #1, Control #2, Control #3, kiaa1429 (RNAi) #1, kiaa1429 (RNAi) #3	0.727	0.000515996	13	15	11	14	0	12	0.692	0.667	0.727	0.429	0	0.667	9	10	8	6	0	8	4	5	3	8	0	4	0.00180374	0.000849575	0.000515996	0.0384058	0	0.000673038	dd_Smed_v6_1897_0_1	2167	NIMA-related kinase 4 (NEK4)	uc003dfr.3	9e-10	Human	CCUAUAACAUUGG	264	68758043	68758370	328	68716669	68758370	264	63	TRUE	264	428.712	-0.553259	0.0024383
SMEST003859001.1	chr1	68758266	2063	+	1	Control #2	1	1.41757e-06	0	11	0	0	0	0	0	1	0	0	0	0	0	11	0	0	0	0	0	0	0	0	0	0	0	1.41757e-06	0	0	0	0	dd_Smed_v6_1897_0_1	2167	NIMA-related kinase 4 (NEK4)	uc003dfr.3	9e-10	Human	GUUUAAACUUUCA	223	68758043	68758370	328	68716669	68758370	223	104	TRUE	223	428.712	-0.553259	0.0024383
SMEST003788001.1	chr1	69310098	1395	+	1	Control #3	1	1.41757e-06	0	0	11	0	0	0	0	0	1	0	0	0	0	0	11	0	0	0	0	0	0	0	0	0	0	0	1.41757e-06	0	0	0	dd_Smed_v6_3326_0_1	1505	aspartylglucosaminidase (AGA)	uc003iuu.2	9e-87	Human	CUGGUUACAUUAU	549	69309549	69310209	661	69301723	69310209	549	111	TRUE	549	0
SMEST012723001.1	chr1	91948546	481	-	1	Control #1	0.545	0.00619195	11	0	0	0	0	0	0.545	0	0	0	0	0	6	0	0	0	0	0	5	0	0	0	0	0	0.00619195	0	0	0	0	0	dd_Smed_v6_5805_0_1	1285					GCUUGAACUAUCC	105	91948153	91948653	501	91930526	91949122	393	107	FALSE	107	101.463	0.29065	0.58139
SMEST012723001.1	chr1	91930608	1203	-	1	Control #2	1	1.41757e-06	0	11	0	0	0	0	0	1	0	0	0	0	0	11	0	0	0	0	0	0	0	0	0	0	0	1.41757e-06	0	0	0	0	dd_Smed_v6_5805_0_1	1285					GAAAUGACAAUUU	326	91930526	91930936	411	91930526	91949122	82	328	TRUE	328	101.463	0.29065	0.58139
SMEST013030003.1	chr1	144517937	1046	+	1	Control #3	1	1.41757e-06	0	0	11	0	0	0	0	0	1	0	0	0	0	0	11	0	0	0	0	0	0	0	0	0	0	0	1.41757e-06	0	0	0	dd_Smed_v6_8440_0_1	1203	deoxyribose-phosphate aldolase (putative) (DERA)	uc001rde.3	2e-92	Human	AUCAGGACUAUAA	231	144517706	144518094	389	144476092	144518094	231	157	TRUE	231	61.9533	-1.23645	0.000495408
SMEST013030003.1	chr1	144517899	1008	+	1	Control #1	0.727	0.000515996	11	0	0	0	0	0	0.727	0	0	0	0	0	8	0	0	0	0	0	3	0	0	0	0	0	0.000515996	0	0	0	0	0	dd_Smed_v6_8440_0_1	1203	deoxyribose-phosphate aldolase (putative) (DERA)	uc001rde.3	2e-92	Human	AAAUGGAUAUGAU	193	144517706	144518094	389	144476092	144518094	193	195	TRUE	193	61.9533	-1.23645	0.000495408
SMEST013030003.1	chr1	144517904	1013	+	1	Control #1	1	4.80741e-06	12	0	0	0	0	0	1	0	0	0	0	0	12	0	0	0	0	0	0	0	0	0	0	0	4.80741e-06	0	0	0	0	0	dd_Smed_v6_8440_0_1	1203	deoxyribose-phosphate aldolase (putative) (DERA)	uc001rde.3	2e-92	Human	GAUAUGAUAUUAU	198	144517706	144518094	389	144476092	144518094	198	190	TRUE	198	61.9533	-1.23645	0.000495408
SMEST013030003.1	chr1	144517852	961	+	1	Control #1	0.455	0.0175439	11	0	0	0	0	0	0.455	0	0	0	0	0	5	0	0	0	0	0	6	0	0	0	0	0	0.0175439	0	0	0	0	0	dd_Smed_v6_8440_0_1	1203	deoxyribose-phosphate aldolase (putative) (DERA)	uc001rde.3	2e-92	Human	AGAAAAACGUAUU	146	144517706	144518094	389	144476092	144518094	146	242	TRUE	146	61.9533	-1.23645	0.000495408
SMEST022556001.1	chr1	155273614	4276	-	1	Control #3	1	1.41757e-06	0	0	11	0	0	0	0	0	1	0	0	0	0	0	11	0	0	0	0	0	0	0	0	0	0	0	1.41757e-06	0	0	0	dd_Smed_v6_8402_0_1	4371	inositol polyphosphate phosphatase-like 1 (INPPL1)	uc001osf.3	8e-57	Human	AACAGGAUUAUUA	293	155273519	155273909	391	155273519	155360581	95	295	TRUE	295	0
SMEST022556001.1	chr1	155273619	4271	-	1	Control #3	0.833	0.000322097	0	0	12	0	0	0	0	0	0.833	0	0	0	0	0	10	0	0	0	0	0	2	0	0	0	0	0	0.000322097	0	0	0	dd_Smed_v6_8402_0_1	4371	inositol polyphosphate phosphatase-like 1 (INPPL1)	uc001osf.3	8e-57	Human	UUUCAAACAGGAU	288	155273519	155273909	391	155273519	155360581	100	290	TRUE	290	0
SMEST022556001.1	chr1	155273637	4253	-	3	Control #2, Control #3, kiaa1429 (RNAi) #3	0.833	0.000110571	0	11	12	0	0	12	0	0.818	0.833	0	0	0.667	0	9	10	0	0	8	0	2	2	0	0	4	0	0.000110571	0.000322097	0	0	0.000673038	dd_Smed_v6_8402_0_1	4371	inositol polyphosphate phosphatase-like 1 (INPPL1)	uc001osf.3	8e-57	Human	CCAUUGAUAUUUA	270	155273519	155273909	391	155273519	155360581	118	272	TRUE	272	0
SMEST022577001.1	chr1	155483235	944	-	1	Control #3	0.353	0.0427242	0	0	17	0	0	0	0	0	0.353	0	0	0	0	0	6	0	0	0	0	0	11	0	0	0	0	0	0.0427242	0	0	0	dd_Smed_v6_5786_0_1	1135	somatomedin B and thrombospondin, type 1 domain containing (SBSPON)	uc003xzf.3	9e-15	Human	GUUCAGACAAUUG	225	155483044	155483462	419	155483044	155485522	191	227	TRUE	227	138.226	-0.0422823	0.944184
SMEST022577001.1	chr1	155483119	1060	-	1	Control #3	1	1.41757e-06	0	0	11	0	0	0	0	0	1	0	0	0	0	0	11	0	0	0	0	0	0	0	0	0	0	0	1.41757e-06	0	0	0	dd_Smed_v6_5786_0_1	1135	somatomedin B and thrombospondin, type 1 domain containing (SBSPON)	uc003xzf.3	9e-15	Human	AAGAAGACUUAAU	341	155483044	155483462	419	155483044	155485522	75	343	TRUE	343	138.226	-0.0422823	0.944184
SMEST054572001.1	chr1	164900728	896	+	1	Control #1	0.345	0.00270307	29	0	0	0	0	0	0.345	0	0	0	0	0	10	0	0	0	0	0	19	0	0	0	0	0	0.00270307	0	0	0	0	0	dd_Smed_v6_4748_0_1	1125	UDP-Gal:betaGlcNAc beta 1,3-galactosyltransferase, polypeptide 5 (B3GALT5)	uc021wjj.1	4e-27	Human	GAAAGGACUUUUC	4138	164899833	164900958	1126	164899833	164900958	895	230	TRUE	230	158.643	-0.205643	0.640195
SMEST054572001.1	chr1	164900900	1068	+	1	Control #2	0.364	0.0451128	0	11	0	0	0	0	0	0.364	0	0	0	0	0	4	0	0	0	0	0	7	0	0	0	0	0	0.0451128	0	0	0	0	dd_Smed_v6_4748_0_1	1125	UDP-Gal:betaGlcNAc beta 1,3-galactosyltransferase, polypeptide 5 (B3GALT5)	uc021wjj.1	4e-27	Human	GACUAGAUAAUCA	3966	164899833	164900958	1126	164899833	164900958	1067	58	TRUE	58	158.643	-0.205643	0.640195
SMEST054572001.1	chr1	164900895	1063	+	1	Control #2	1	1.41757e-06	0	11	0	0	0	0	0	1	0	0	0	0	0	11	0	0	0	0	0	0	0	0	0	0	0	1.41757e-06	0	0	0	0	dd_Smed_v6_4748_0_1	1125	UDP-Gal:betaGlcNAc beta 1,3-galactosyltransferase, polypeptide 5 (B3GALT5)	uc021wjj.1	4e-27	Human	AUGAUGACUAGAU	3971	164899833	164900958	1126	164899833	164900958	1062	63	TRUE	63	158.643	-0.205643	0.640195
SMEST054572001.1	chr1	164900677	845	+	1	Control #1	0.333	0.00564047	27	0	0	0	0	0	0.333	0	0	0	0	0	9	0	0	0	0	0	18	0	0	0	0	0	0.00564047	0	0	0	0	0	dd_Smed_v6_4748_0_1	1125	UDP-Gal:betaGlcNAc beta 1,3-galactosyltransferase, polypeptide 5 (B3GALT5)	uc021wjj.1	4e-27	Human	UAGAUGACGUUCA	4189	164899833	164900958	1126	164899833	164900958	844	281	TRUE	281	158.643	-0.205643	0.640195
SMEST025158001.1	chr1	209597838	384	-	1	Control #3	1	1.41757e-06	0	0	11	0	0	0	0	0	1	0	0	0	0	0	11	0	0	0	0	0	0	0	0	0	0	0	1.41757e-06	0	0	0	dd_Smed_v6_3220_0_1	479					ACAUUGACUCGAU	242	209597740	209598082	343	209597740	209598305	98	244	TRUE	244	60.3805	-0.143442	0.855464
SMEST025062001.1	chr1	210572201	1968	+	1	Control #2	1	1.41757e-06	0	11	0	0	0	0	0	1	0	0	0	0	0	11	0	0	0	0	0	0	0	0	0	0	0	1.41757e-06	0	0	0	0	dd_Smed_v6_10510_0_1	3953	formin binding protein 1-like (FNBP1L)	uc010otk.2	3e-14	Human	UGUUUAACAUUAU	456	210571745	210574193	2449	210548995	210574193	456	1992	TRUE	456	0
SMEST000761001.1	chr1	220940536	889	+	1	kiaa1429 (RNAi) #1	0.462	0.00745342	0	0	0	13	0	0	0	0	0	0.462	0	0	0	0	0	6	0	0	0	0	0	7	0	0	0	0	0	0.00745342	0	0	dd_Smed_v6_6622_0_1	1175	chromosome 2 open reading frame 73 (C2orf73)	uc002rxt.1	1e-11	Human	UCACUAAUAUUUC	236	220940300	220940822	523	220936221	220940822	236	286	TRUE	236	92.2161	0.246035	0.659078
SMEST000761001.1	chr1	220940548	901	+	1	kiaa1429 (RNAi) #1	1	1.41757e-06	0	0	0	11	0	0	0	0	0	1	0	0	0	0	0	11	0	0	0	0	0	0	0	0	0	0	0	1.41757e-06	0	0	dd_Smed_v6_6622_0_1	1175	chromosome 2 open reading frame 73 (C2orf73)	uc002rxt.1	1e-11	Human	CUGUUGACAUAAU	248	220940300	220940822	523	220936221	220940822	248	274	TRUE	248	92.2161	0.246035	0.659078
SMEST000761001.1	chr1	220940532	885	+	1	kiaa1429 (RNAi) #1	0.462	0.00745342	0	0	0	13	0	0	0	0	0	0.462	0	0	0	0	0	6	0	0	0	0	0	7	0	0	0	0	0	0.00745342	0	0	dd_Smed_v6_6622_0_1	1175	chromosome 2 open reading frame 73 (C2orf73)	uc002rxt.1	1e-11	Human	UUACUCACUAAUA	232	220940300	220940822	523	220936221	220940822	232	290	TRUE	232	92.2161	0.246035	0.659078
SMEST000761001.1	chr1	220940493	846	+	1	kiaa1429 (RNAi) #1	0.474	0.00390825	0	0	0	19	0	0	0	0	0	0.474	0	0	0	0	0	9	0	0	0	0	0	10	0	0	0	0	0	0.00390825	0	0	dd_Smed_v6_6622_0_1	1175	chromosome 2 open reading frame 73 (C2orf73)	uc002rxt.1	1e-11	Human	AUAUUGACAGUCG	193	220940300	220940822	523	220936221	220940822	193	329	TRUE	193	92.2161	0.246035	0.659078
SMEST000603001.1	chr1	221683146	1889	-	2	Control #2, Control #3	0.455	0.0175439	0	11	11	0	0	0	0	0.455	0.364	0	0	0	0	5	4	0	0	0	0	6	7	0	0	0	0	0.0175439	0.0451128	0	0	0	dd_Smed_v6_4821_0_1	1982	PX domain containing serine/threonine kinase (PXK)	uc003djz.1	3e-77	Human	UAAAUCACUUCAC	306	221683053	221683454	402	221683053	221709664	93	308	TRUE	308	148.015	-0.0619642	0.92119
SMEST000603001.1	chr1	221683125	1910	-	1	Control #2	1	1.41757e-06	0	11	0	0	0	0	0	1	0	0	0	0	0	11	0	0	0	0	0	0	0	0	0	0	0	1.41757e-06	0	0	0	0	dd_Smed_v6_4821_0_1	1982	PX domain containing serine/threonine kinase (PXK)	uc003djz.1	3e-77	Human	GUAAAAAUUGUAU	327	221683053	221683454	402	221683053	221709664	72	329	TRUE	329	148.015	-0.0619642	0.92119
SMEST000603001.1	chr1	221683141	1894	-	2	Control #2, Control #3	0.727	0.000515996	0	11	11	0	0	0	0	0.455	0.727	0	0	0	0	5	8	0	0	0	0	6	3	0	0	0	0	0.0175439	0.000515996	0	0	0	dd_Smed_v6_4821_0_1	1982	PX domain containing serine/threonine kinase (PXK)	uc003djz.1	3e-77	Human	CACUUCACUAUUU	311	221683053	221683454	402	221683053	221709664	88	313	TRUE	313	148.015	-0.0619642	0.92119
SMEST000603001.1	chr1	221683159	1876	-	1	kiaa1429 (RNAi) #1	0.571	0.00637681	0	0	0	14	0	0	0	0	0	0.571	0	0	0	0	0	8	0	0	0	0	0	6	0	0	0	0	0	0.00637681	0	0	dd_Smed_v6_4821_0_1	1982	PX domain containing serine/threonine kinase (PXK)	uc003djz.1	3e-77	Human	ACUUGGACAAUAU	293	221683053	221683454	402	221683053	221709664	106	295	TRUE	295	148.015	-0.0619642	0.92119
SMEST046825001.1	chr1	227017397	352	-	1	Control #2	1	1.41757e-06	0	11	0	0	0	0	0	1	0	0	0	0	0	11	0	0	0	0	0	0	0	0	0	0	0	1.41757e-06	0	0	0	0	dd_Smed_v6_8221_0_1	751					GCUGGGACAUUAA	13053	227016998	227017748	751	227016998	227017748	399	351	TRUE	351	44.2567	0.0551369	0.95856
SMEST046919001.1	chr1	227728406	1816	+	1	kiaa1429 (RNAi) #1	1	1.41757e-06	0	0	0	11	0	0	0	0	0	1	0	0	0	0	0	11	0	0	0	0	0	0	0	0	0	0	0	1.41757e-06	0	0	dd_Smed_v6_4783_0_1	1921	sperm autoantigenic protein 17 (SPA17)	uc001qap.3	5e-21	Human	UGAUGGACAUUUU	90	227728316	227728502	187	227692172	227728502	90	96	TRUE	90	0
SMEST033681001.1	chr1	248965426	1239	+	3	Control #1, Control #3, kiaa1429 (RNAi) #1	0.909	2.03082e-06	18	0	11	14	0	0	0.833	0	0.909	0.857	0	0	15	0	10	12	0	0	3	0	1	2	0	0	2.03082e-06	0	1.70109e-05	3.43997e-05	0	0	dd_Smed_v6_5576_0_1	1355					UGCCUAACACUGC	202	248965224	248965543	320	248946453	248965543	202	117	TRUE	202	92.6894	0.378582	0.390374
SMEST033681001.1	chr1	248965444	1257	+	1	Control #1	1	1.41757e-06	11	0	0	0	0	0	1	0	0	0	0	0	11	0	0	0	0	0	0	0	0	0	0	0	1.41757e-06	0	0	0	0	0	dd_Smed_v6_5576_0_1	1355					UGUAAAACAUAAA	220	248965224	248965543	320	248946453	248965543	220	99	TRUE	220	92.6894	0.378582	0.390374
SMEST049404002.1	chr1	281973786	743	-	1	Control #1	1	1.41757e-06	11	0	0	0	0	0	1	0	0	0	0	0	11	0	0	0	0	0	0	0	0	0	0	0	1.41757e-06	0	0	0	0	0	dd_Smed_v6_5658_0_1	792		uc010ddj.2	2e-148	Human	UAUCUGACUUUGU	215	281973738	281974003	266	281973738	281980504	48	217	TRUE	217	34.2877	0.772509	0.191249
SMEST055506001.1	chr1	288497673	1744	-	2	Control #1, Control #3	0.923	1.63452e-05	13	0	12	0	0	0	0.923	0	0.833	0	0	0	12	0	10	0	0	0	1	0	2	0	0	0	1.63452e-05	0	0.000322097	0	0	0	dd_Smed_v6_6666_0_1	1869	cyclin M2 (CNNM2)	uc001kwn.3	9e-40	Human	CUAUUUACUUUUC	125	288497548	288497800	253	288497548	288536450	125	127	TRUE	127	147.562	-0.886924	0.000193808
SMEST055506001.1	chr1	288497659	1758	-	1	Control #1	1	1.41757e-06	11	0	0	0	0	0	1	0	0	0	0	0	11	0	0	0	0	0	0	0	0	0	0	0	1.41757e-06	0	0	0	0	0	dd_Smed_v6_6666_0_1	1869	cyclin M2 (CNNM2)	uc001kwn.3	9e-40	Human	AAACAGACAUUUU	139	288497548	288497800	253	288497548	288536450	111	141	TRUE	141	147.562	-0.886924	0.000193808
SMEST055506001.1	chr1	288530335	788	-	1	kiaa1429 (RNAi) #2	0.364	0.0451128	0	0	0	0	11	0	0	0	0	0	0.364	0	0	0	0	0	4	0	0	0	0	0	7	0	0	0	0	0	0.0451128	0	dd_Smed_v6_6666_0_1	1869	cyclin M2 (CNNM2)	uc001kwn.3	9e-40	Human	GACCACAACUGAA	105	288530225	288530442	218	288497548	288536450	110	107	FALSE	107	147.562	-0.886924	0.000193808
SMEST055506001.1	chr1	288497689	1728	-	1	Control #1	0.462	0.0365217	13	0	0	0	0	0	0.462	0	0	0	0	0	6	0	0	0	0	0	7	0	0	0	0	0	0.0365217	0	0	0	0	0	dd_Smed_v6_6666_0_1	1869	cyclin M2 (CNNM2)	uc001kwn.3	9e-40	Human	CUUCUAACAUUUG	109	288497548	288497800	253	288497548	288536450	141	111	TRUE	111	147.562	-0.886924	0.000193808
SMEST055506001.1	chr1	288497715	1702	-	4	Control #1, Control #2, Control #3, kiaa1429 (RNAi) #3	0.846	2.03082e-06	13	11	18	0	0	11	0.846	0.818	0.833	0	0	0.727	11	9	15	0	0	8	2	2	3	0	0	3	0.00010634	0.000110571	2.03082e-06	0	0	0.000515996	dd_Smed_v6_6666_0_1	1869	cyclin M2 (CNNM2)	uc001kwn.3	9e-40	Human	UAUCGAACUUUCU	83	288497548	288497800	253	288497548	288536450	167	85	TRUE	85	147.562	-0.886924	0.000193808
SMEST072644001.1	chr2	5457109	2349	-	1	Control #3	1	1.41757e-06	0	0	11	0	0	0	0	0	1	0	0	0	0	0	11	0	0	0	0	0	0	0	0	0	0	0	1.41757e-06	0	0	0	dd_Smed_v6_6179_0_1	2447	cyclin-dependent kinase 4 (CDK4)	uc010ssb.2	1e-32	Human	GAAAUGACUUAUU	447	5457011	5457558	548	5457011	5460834	98	449	TRUE	449	166.842	0.272176	0.465626
SMEST063995001.1	chr2	32270247	540	-	1	Control #1	1	1.41757e-06	11	0	0	0	0	0	1	0	0	0	0	0	11	0	0	0	0	0	0	0	0	0	0	0	1.41757e-06	0	0	0	0	0	dd_Smed_v6_4659_0_1	593	acyl-CoA thioesterase 13 (ACOT13)	uc003nek.3	8e-23	Human	UAUUUGACUUAGC	146	32270194	32270395	202	32270194	32272571	53	148	TRUE	148	43.8783	-0.632894	0.248634
SMEST064715001.1	chr2	38376669	672	-	1	Control #1	1	1.41757e-06	11	0	0	0	0	0	1	0	0	0	0	0	11	0	0	0	0	0	0	0	0	0	0	0	1.41757e-06	0	0	0	0	0	dd_Smed_v6_2248_0_1	731					UCAAAGACUUUAU	237	38376610	38376908	299	38376610	38382648	59	239	TRUE	239	191.979	0.00157568	0.997955
SMEST064735001.1	chr2	38521058	376	+	1	Control #1	1	1.41757e-06	11	0	0	0	0	0	1	0	0	0	0	0	11	0	0	0	0	0	0	0	0	0	0	0	1.41757e-06	0	0	0	0	0	dd_Smed_v6_3231_0_1	527	protein (peptidylprolyl cis/trans isomerase) NIMA-interacting, 4 (parvulin) (PIN4)	uc004eam.3	3e-59	Human	AUCAAAACUAAAU	66	38520992	38521209	218	38520639	38521209	66	151	TRUE	66	49.802	0.103978	0.907673
SMEST064829001.1	chr2	39325051	762	-	1	Control #1	0.684	5.4515e-05	19	0	0	0	0	0	0.684	0	0	0	0	0	13	0	0	0	0	0	6	0	0	0	0	0	5.4515e-05	0	0	0	0	0	dd_Smed_v6_14676_0_1	1363	slc10a-3 (slc10a-3)	KT163520.1	0	Smed	GUUUGGACAGUUA	248	39324803	39325812	1010	39324371	39325812	248	761	FALSE	248	36.5795	-1.83957	0.000363786
SMEST064829001.1	chr2	39325015	798	-	1	Control #1	1	1.41757e-06	11	0	0	0	0	0	1	0	0	0	0	0	11	0	0	0	0	0	0	0	0	0	0	0	1.41757e-06	0	0	0	0	0	dd_Smed_v6_14676_0_1	1363	slc10a-3 (slc10a-3)	KT163520.1	0	Smed	AGCAUGACAAUGA	212	39324803	39325812	1010	39324371	39325812	212	797	FALSE	212	36.5795	-1.83957	0.000363786
SMEST064829001.1	chr2	39325009	804	-	1	Control #1	1	1.41757e-06	11	0	0	0	0	0	1	0	0	0	0	0	11	0	0	0	0	0	0	0	0	0	0	0	1.41757e-06	0	0	0	0	0	dd_Smed_v6_14676_0_1	1363	slc10a-3 (slc10a-3)	KT163520.1	0	Smed	ACAAUGACAUUUA	206	39324803	39325812	1010	39324371	39325812	206	803	FALSE	206	36.5795	-1.83957	0.000363786
SMEST002821001.1	chr2	50664400	2384	-	1	kiaa1429 (RNAi) #1	0.636	0.00193498	0	0	0	11	0	0	0	0	0	0.636	0	0	0	0	0	7	0	0	0	0	0	4	0	0	0	0	0	0.00193498	0	0	dd_Smed_v6_7518_0_1	2670	glycerophosphocholine phosphodiesterase GDE1 homolog (S. cerevisiae) (GPCPD1)	uc002wme.4	1e-66	Human	GUAUGGAUUUUGU	375	50664114	50664777	664	50664114	50671224	286	377	TRUE	377	0
SMEST002821001.1	chr2	50664441	2343	-	1	Control #1	1	1.41757e-06	11	0	0	0	0	0	1	0	0	0	0	0	11	0	0	0	0	0	0	0	0	0	0	0	1.41757e-06	0	0	0	0	0	dd_Smed_v6_7518_0_1	2670	glycerophosphocholine phosphodiesterase GDE1 homolog (S. cerevisiae) (GPCPD1)	uc002wme.4	1e-66	Human	AUCAUAACAAUAA	334	50664114	50664777	664	50664114	50671224	327	336	TRUE	336	0
SMEST002821001.1	chr2	50664412	2372	-	2	Control #1, kiaa1429 (RNAi) #1	0.727	0.000515996	11	0	0	11	0	0	0.727	0	0	0.364	0	0	8	0	0	4	0	0	3	0	0	7	0	0	0.000515996	0	0	0.0451128	0	0	dd_Smed_v6_7518_0_1	2670	glycerophosphocholine phosphodiesterase GDE1 homolog (S. cerevisiae) (GPCPD1)	uc002wme.4	1e-66	Human	UGCCUAACUGUUG	363	50664114	50664777	664	50664114	50671224	298	365	TRUE	365	0
SMEST002821001.1	chr2	50666161	1697	-	1	Control #2	0.364	0.0451128	0	11	0	0	0	0	0	0.364	0	0	0	0	0	4	0	0	0	0	0	7	0	0	0	0	0	0.0451128	0	0	0	0	dd_Smed_v6_7518_0_1	2670	glycerophosphocholine phosphodiesterase GDE1 homolog (S. cerevisiae) (GPCPD1)	uc002wme.4	1e-66	Human	AUGCAGAUAUUUG	12	50666149	50666279	131	50664114	50671224	12	118	FALSE	12	0
SMEST040095001.1	chr2	58925595	329	+	1	Control #1	0.429	0.0384058	14	0	0	0	0	0	0.429	0	0	0	0	0	6	0	0	0	0	0	8	0	0	0	0	0	0.0384058	0	0	0	0	0	dd_Smed_v6_9978_0_1	1469	bestrophin 3 (BEST3)	uc001svd.2	9e-109	Human	UUUGGGAUAUUAU	1529	58925267	58926736	1470	58925267	58926736	328	1141	TRUE	328	71.0207	0.266642	0.655774
SMEST040095001.1	chr2	58926135	869	+	1	Control #2	1	1.41757e-06	0	11	0	0	0	0	0	1	0	0	0	0	0	11	0	0	0	0	0	0	0	0	0	0	0	1.41757e-06	0	0	0	0	dd_Smed_v6_9978_0_1	1469	bestrophin 3 (BEST3)	uc001svd.2	9e-109	Human	GGAAAGACUAAUU	2069	58925267	58926736	1470	58925267	58926736	868	601	TRUE	601	71.0207	0.266642	0.655774
SMEST040095001.1	chr2	58925642	376	+	1	kiaa1429 (RNAi) #1	0.417	0.0186335	0	0	0	12	0	0	0	0	0	0.417	0	0	0	0	0	5	0	0	0	0	0	7	0	0	0	0	0	0.0186335	0	0	dd_Smed_v6_9978_0_1	1469	bestrophin 3 (BEST3)	uc001svd.2	9e-109	Human	AUCUGGACUUUAU	1576	58925267	58926736	1470	58925267	58926736	375	1094	TRUE	375	71.0207	0.266642	0.655774
SMEST061191001.1	chr2	63347032	1645	+	1	Control #1	1	1.41757e-06	11	0	0	0	0	0	1	0	0	0	0	0	11	0	0	0	0	0	0	0	0	0	0	0	1.41757e-06	0	0	0	0	0	dd_Smed_v6_8942_0_1	1833	alkaline phosphatase, placental-like 2 (ALPPL2)	uc002vss.4	8e-121	Human	GUCGUAACUUACU	312	63346720	63347220	501	63318551	63347220	312	188	TRUE	312	60.0789	-0.948373	0.014863
SMEST077205001.1	chr2	76683833	1367	-	1	Control #1	1	1.41757e-06	11	0	0	0	0	0	1	0	0	0	0	0	11	0	0	0	0	0	0	0	0	0	0	0	1.41757e-06	0	0	0	0	0	dd_Smed_v6_11935_0_1	1530	SD1 (sd1)	KF990481.1	0	Smed	AUAUAGACUUUAU	99	76683670	76683934	265	76683670	76702299	163	101	TRUE	101	42.7578	0.113009	0.909549
SMEST040959001.1	chr2	80822342	66	-	1	Control #3	0.636	0.00193498	0	0	11	0	0	0	0	0	0.636	0	0	0	0	0	7	0	0	0	0	0	4	0	0	0	0	0	0.00193498	0	0	0	dd_Smed_v6_9020_0_1	1709					AUAAUAACAUUUU	0	80820697	80822407	1711	80820697	80822407	1645	65	TRUE	65	52.0244	-1.46892	0.000182048
SMEST040959001.1	chr2	80821980	428	-	2	Control #1, Control #2	0.636	0.00193498	11	11	0	0	0	0	0.545	0.636	0	0	0	0	6	7	0	0	0	0	5	4	0	0	0	0	0.00619195	0.00193498	0	0	0	0	dd_Smed_v6_9020_0_1	1709					CAGUUUACUAUUA	0	80820697	80822407	1711	80820697	80822407	1283	427	TRUE	427	52.0244	-1.46892	0.000182048
SMEST040959001.1	chr2	80821912	496	-	1	Control #2	0.364	0.0451128	0	11	0	0	0	0	0	0.364	0	0	0	0	0	4	0	0	0	0	0	7	0	0	0	0	0	0.0451128	0	0	0	0	dd_Smed_v6_9020_0_1	1709					UCUCGAACAUAUU	0	80820697	80822407	1711	80820697	80822407	1215	495	TRUE	495	52.0244	-1.46892	0.000182048
SMEST040959001.1	chr2	80822096	312	-	1	Control #2	1	1.41757e-06	0	12	0	0	0	0	0	1	0	0	0	0	0	11	0	0	0	0	0	0	0	0	0	0	0	1.41757e-06	0	0	0	0	dd_Smed_v6_9020_0_1	1709					CCAAUGACAGUUU	0	80820697	80822407	1711	80820697	80822407	1399	311	TRUE	311	52.0244	-1.46892	0.000182048
SMEST040959001.1	chr2	80821922	486	-	1	Control #2	0.455	0.0175439	0	11	0	0	0	0	0	0.455	0	0	0	0	0	5	0	0	0	0	0	6	0	0	0	0	0	0.0175439	0	0	0	0	dd_Smed_v6_9020_0_1	1709					GAAAUUACUUUCU	0	80820697	80822407	1711	80820697	80822407	1225	485	TRUE	485	52.0244	-1.46892	0.000182048
SMEST041237001.1	chr2	82864621	441	+	1	Control #1	0.583	0.0135954	12	0	0	0	0	0	0.583	0	0	0	0	0	7	0	0	0	0	0	5	0	0	0	0	0	0.0135954	0	0	0	0	0	dd_Smed_v6_4350_0_1	496					AAAAUGAUAUUUU	10843	82864181	82864676	496	82864181	82864676	440	55	TRUE	55	29.551	-0.224862	0.837058
SMEST041237001.1	chr2	82864533	353	+	1	Control #1	0.75	5.01057e-06	20	0	0	0	0	0	0.75	0	0	0	0	0	15	0	0	0	0	0	5	0	0	0	0	0	5.01057e-06	0	0	0	0	0	dd_Smed_v6_4350_0_1	496					UUUGGAACAUUUA	10931	82864181	82864676	496	82864181	82864676	352	143	TRUE	143	29.551	-0.224862	0.837058
SMEST041237001.1	chr2	82864642	462	+	1	Control #1	1	1.41757e-06	11	0	0	0	0	0	1	0	0	0	0	0	11	0	0	0	0	0	0	0	0	0	0	0	1.41757e-06	0	0	0	0	0	dd_Smed_v6_4350_0_1	496					AGGAUGACUAAAU	10822	82864181	82864676	496	82864181	82864676	461	34	TRUE	34	29.551	-0.224862	0.837058
SMEST016070001.1	chr2	96802532	736	+	1	Control #3	1	1.41757e-06	0	0	11	0	0	0	0	0	1	0	0	0	0	0	11	0	0	0	0	0	0	0	0	0	0	0	1.41757e-06	0	0	0	dd_Smed_v6_12252_0_1	841					UCUAUGACGCUUU	181	96802351	96802637	287	96795366	96802637	181	105	TRUE	181	27.6407	-0.13188	0.914997
SMEST016070001.1	chr2	96802495	699	+	1	Control #3	0.583	0.0135954	0	0	13	0	0	0	0	0	0.583	0	0	0	0	0	7	0	0	0	0	0	5	0	0	0	0	0	0.0135954	0	0	0	dd_Smed_v6_12252_0_1	841					UUGCUUACAGAUG	144	96802351	96802637	287	96795366	96802637	144	142	TRUE	144	27.6407	-0.13188	0.914997
SMEST016086001.1	chr2	97757677	1378	+	1	Control #1	1	1.41757e-06	11	0	0	0	0	0	1	0	0	0	0	0	11	0	0	0	0	0	0	0	0	0	0	0	1.41757e-06	0	0	0	0	0	dd_Smed_v6_10469_0_1	1447	noggin-like protein 7 (nlg7)	FJ471489.1	0	Smed	CAUUGAACUUUGU	11329	97756300	97757746	1447	97756300	97757746	1377	69	TRUE	69	91.3435	-0.0594329	0.931274
SMEST016086001.1	chr2	97757644	1345	+	1	kiaa1429 (RNAi) #3	0.455	0.0175439	0	0	0	0	0	11	0	0	0	0	0	0.455	0	0	0	0	0	5	0	0	0	0	0	6	0	0	0	0	0	0.0175439	dd_Smed_v6_10469_0_1	1447	noggin-like protein 7 (nlg7)	FJ471489.1	0	Smed	AAAAUGAUUUUAU	11362	97756300	97757746	1447	97756300	97757746	1344	102	TRUE	102	91.3435	-0.0594329	0.931274
SMEST075852001.1	chr2	105918992	733	-	1	Control #1	1	1.41757e-06	11	0	0	0	0	0	1	0	0	0	0	0	11	0	0	0	0	0	0	0	0	0	0	0	1.41757e-06	0	0	0	0	0	dd_Smed_v6_4328_0_1	850	NECAP endocytosis associated 1 (NECAP1)	uc001qtx.2	1e-62	Human	UAAAUAACAUUGA	271	105918875	105919265	391	105918875	105919768	117	273	TRUE	273	146.247	-0.00700289	0.991851
SMEST075852001.1	chr2	105918978	747	-	1	Control #1	0.364	0.0451128	11	0	0	0	0	0	0.364	0	0	0	0	0	4	0	0	0	0	0	7	0	0	0	0	0	0.0451128	0	0	0	0	0	dd_Smed_v6_4328_0_1	850	NECAP endocytosis associated 1 (NECAP1)	uc001qtx.2	1e-62	Human	AUUGAGAUUUUUU	285	105918875	105919265	391	105918875	105919768	103	287	TRUE	287	146.247	-0.00700289	0.991851
SMEST073824001.1	chr2	124327559	800	+	1	Control #2	0.5	0.0343249	0	12	0	0	0	0	0	0.5	0	0	0	0	0	6	0	0	0	0	0	6	0	0	0	0	0	0.0343249	0	0	0	0	dd_Smed_v6_3746_0_1	981					AGAUCAACUGUGA	37099	124326760	124327738	979	124326760	124327738	799	179	TRUE	179	96.8881	-0.0761409	0.909828
SMEST073824001.1	chr2	124327590	831	+	1	Control #2	1	1.41757e-06	0	11	0	0	0	0	0	1	0	0	0	0	0	11	0	0	0	0	0	0	0	0	0	0	0	1.41757e-06	0	0	0	0	dd_Smed_v6_3746_0_1	981					GUAAAAACUAAGU	37068	124326760	124327738	979	124326760	124327738	830	148	TRUE	148	96.8881	-0.0761409	0.909828
SMEST073824001.1	chr2	124327568	809	+	1	Control #1	0.364	0.0451128	11	0	0	0	0	0	0.364	0	0	0	0	0	4	0	0	0	0	0	7	0	0	0	0	0	0.0451128	0	0	0	0	0	dd_Smed_v6_3746_0_1	981					GUGAAAACUUGUG	37090	124326760	124327738	979	124326760	124327738	808	170	TRUE	170	96.8881	-0.0761409	0.909828
SMEST073824001.1	chr2	124327444	685	+	1	kiaa1429 (RNAi) #3	0.438	0.0186256	0	0	0	0	0	16	0	0	0	0	0	0.438	0	0	0	0	0	7	0	0	0	0	0	9	0	0	0	0	0	0.0186256	dd_Smed_v6_3746_0_1	981					AAAAAAACAUUUU	37214	124326760	124327738	979	124326760	124327738	684	294	TRUE	294	96.8881	-0.0761409	0.909828
SMEST073824001.1	chr2	124327087	328	+	1	Control #2	0.4	0.00982801	0	20	0	0	0	0	0	0.4	0	0	0	0	0	8	0	0	0	0	0	12	0	0	0	0	0	0.00982801	0	0	0	0	dd_Smed_v6_3746_0_1	981					UUCUAAACAUUCU	37571	124326760	124327738	979	124326760	124327738	327	651	TRUE	327	96.8881	-0.0761409	0.909828
SMEST073824001.1	chr2	124327074	315	+	6	Control #1, Control #2, Control #3, kiaa1429 (RNAi) #1, kiaa1429 (RNAi) #2, kiaa1429 (RNAi) #3	0.733	5.4515e-05	15	19	17	25	16	13	0.733	0.684	0.647	0.24	0.625	0.538	11	13	11	6	10	7	4	6	6	19	6	6	0.000241984	5.4515e-05	0.000394964	0.0491388	0.00102691	0.0026087	dd_Smed_v6_3746_0_1	981					CAAAUGACGAUAA	37584	124326760	124327738	979	124326760	124327738	314	664	TRUE	314	96.8881	-0.0761409	0.909828
SMEST074104001.1	chr2	131120351	1934	+	1	Control #1	1	1.41757e-06	11	0	0	0	0	0	1	0	0	0	0	0	11	0	0	0	0	0	0	0	0	0	0	0	1.41757e-06	0	0	0	0	0	dd_Smed_v6_6880_0_1	2087	membrane bound O-acyltransferase domain containing 2 (MBOAT2)	uc002qzg.1	7e-82	Human	AAUGAGACAUUUA	98	131120253	131120504	252	131099121	131120504	98	153	TRUE	98	101.457	0.247335	0.61006
SMEST074104001.1	chr2	131118912	1669	+	2	Control #1, Control #2	0.571	0.00637681	18	14	0	0	0	0	0.389	0.571	0	0	0	0	7	8	0	0	0	0	11	6	0	0	0	0	0.0203762	0.00637681	0	0	0	0	dd_Smed_v6_6880_0_1	2087	membrane bound O-acyltransferase domain containing 2 (MBOAT2)	uc002qzg.1	7e-82	Human	UUAAUGACAAAUG	11	131118729	131118925	197	131099121	131120504	183	13	FALSE	13	101.457	0.247335	0.61006
SMEST007275001.1	chr2	143108719	3437	+	1	kiaa1429 (RNAi) #3	1	1.41757e-06	0	0	0	0	0	11	0	0	0	0	0	1	0	0	0	0	0	11	0	0	0	0	0	0	0	0	0	0	0	1.41757e-06	dd_Smed_v6_14045_0_1	3556	copine II (CPNE2)	uc010ccu.2	2e-82	Human	GGAUUGACUGUCA	401	143108318	143108858	541	143020503	143108858	401	139	TRUE	401	27.4086	-0.236876	0.85943
SMEST007275001.1	chr2	143108744	3462	+	1	kiaa1429 (RNAi) #3	0.917	4.80741e-06	0	0	0	0	0	12	0	0	0	0	0	0.917	0	0	0	0	0	11	0	0	0	0	0	1	0	0	0	0	0	4.80741e-06	dd_Smed_v6_14045_0_1	3556	copine II (CPNE2)	uc010ccu.2	2e-82	Human	GUGUUUACUUAAU	426	143108318	143108858	541	143020503	143108858	426	114	TRUE	426	27.4086	-0.236876	0.85943
SMEST013641001.1	chr2	155374450	2365	+	1	Control #1	0.538	0.015103	13	0	0	0	0	0	0.538	0	0	0	0	0	7	0	0	0	0	0	6	0	0	0	0	0	0.015103	0	0	0	0	0	dd_Smed_v6_8002_0_1	2512	lipin 3 (LPIN3)	uc002xjx.3	3e-110	Human	AUUUUCACUUUCC	2238	155372212	155374599	2388	155372034	155374599	2238	149	TRUE	2238	0
SMEST013641001.1	chr2	155374485	2400	+	1	Control #1	0.353	0.0427242	17	0	0	0	0	0	0.353	0	0	0	0	0	6	0	0	0	0	0	11	0	0	0	0	0	0.0427242	0	0	0	0	0	dd_Smed_v6_8002_0_1	2512	lipin 3 (LPIN3)	uc002xjx.3	3e-110	Human	AAAUUAAUUCUAU	2273	155372212	155374599	2388	155372034	155374599	2273	114	TRUE	2273	0
SMEST013641001.1	chr2	155374499	2414	+	1	Control #1	0.353	0.0427242	17	0	0	0	0	0	0.353	0	0	0	0	0	6	0	0	0	0	0	11	0	0	0	0	0	0.0427242	0	0	0	0	0	dd_Smed_v6_8002_0_1	2512	lipin 3 (LPIN3)	uc002xjx.3	3e-110	Human	UUAAUUACUGCCA	2287	155372212	155374599	2388	155372034	155374599	2287	100	TRUE	2287	0
SMEST013641001.1	chr2	155374529	2444	+	1	Control #1	1	1.41757e-06	11	0	0	0	0	0	1	0	0	0	0	0	11	0	0	0	0	0	0	0	0	0	0	0	1.41757e-06	0	0	0	0	0	dd_Smed_v6_8002_0_1	2512	lipin 3 (LPIN3)	uc002xjx.3	3e-110	Human	UUAAUUACUUUUC	2317	155372212	155374599	2388	155372034	155374599	2317	70	TRUE	2317	0
SMEST013641001.1	chr2	155374401	2316	+	2	Control #1, kiaa1429 (RNAi) #1	0.727	0.000515996	11	0	0	18	0	0	0.727	0	0	0.389	0	0	8	0	0	7	0	0	3	0	0	11	0	0	0.000515996	0	0	0.0203762	0	0	dd_Smed_v6_8002_0_1	2512	lipin 3 (LPIN3)	uc002xjx.3	3e-110	Human	UAUUUUACUUCAU	2189	155372212	155374599	2388	155372034	155374599	2189	198	TRUE	2189	0
SMEST013641001.1	chr2	155373167	1082	+	1	kiaa1429 (RNAi) #3	0.308	0.0478261	0	0	0	0	0	13	0	0	0	0	0	0.308	0	0	0	0	0	4	0	0	0	0	0	9	0	0	0	0	0	0.0478261	dd_Smed_v6_8002_0_1	2512	lipin 3 (LPIN3)	uc002xjx.3	3e-110	Human	GGCGAUAUUAGUG	955	155372212	155374599	2388	155372034	155374599	955	1432	TRUE	955	0
SMEST058870001.1	chr2	174888079	556	+	1	Control #3	0.545	0.00619195	0	0	11	0	0	0	0	0	0.545	0	0	0	0	0	6	0	0	0	0	0	5	0	0	0	0	0	0.00619195	0	0	0	dd_Smed_v6_7124_0_1	1484					GCAAGAACAAUUC	221	174887524	174888302	779	174887524	174889055	555	223	FALSE	223	101.152	-0.166452	0.78231
SMEST058870001.1	chr2	174888977	1406	+	1	Control #1	1	1.41757e-06	11	0	0	0	0	0	1	0	0	0	0	0	11	0	0	0	0	0	0	0	0	0	0	0	1.41757e-06	0	0	0	0	0	dd_Smed_v6_7124_0_1	1484					UAUAGGACGCUGU	626	174888351	174889055	705	174887524	174889055	626	78	TRUE	626	101.152	-0.166452	0.78231
SMEST058870001.1	chr2	174888946	1375	+	4	Control #1, Control #2, kiaa1429 (RNAi) #1, kiaa1429 (RNAi) #3	0.917	5.36212e-05	12	12	0	13	0	14	0.833	0.917	0	0.769	0	0.5	10	11	0	10	0	7	2	1	0	3	0	7	0.000322097	5.36212e-05	0	5.3843e-05	0	0.0164251	dd_Smed_v6_7124_0_1	1484					CUUUGGACCUCUC	595	174888351	174889055	705	174887524	174889055	595	109	TRUE	595	101.152	-0.166452	0.78231
SMEST008997001.1	chr2	204861439	1922	+	1	kiaa1429 (RNAi) #1	1	1.41757e-06	0	0	0	11	0	0	0	0	0	1	0	0	0	0	0	11	0	0	0	0	0	0	0	0	0	0	0	1.41757e-06	0	0	dd_Smed_v6_7480_0_1	1947	calcium/calmodulin-dependent protein kinase II delta (CAMK2D)5	uc003ibn.2	0	Human	UGACAAACUUUAA	419	204861020	204861464	445	204799340	204861464	419	25	TRUE	419	0
SMEST008997001.1	chr2	204861423	1906	+	2	Control #1, kiaa1429 (RNAi) #1	0.833	0.000322097	12	0	0	12	0	0	0.833	0	0	0.417	0	0	10	0	0	5	0	0	2	0	0	7	0	0	0.000322097	0	0	0.0186335	0	0	dd_Smed_v6_7480_0_1	1947	calcium/calmodulin-dependent protein kinase II delta (CAMK2D)5	uc003ibn.2	0	Human	UUAGAGAUUUUCU	403	204861020	204861464	445	204799340	204861464	403	41	TRUE	403	0
SMEST008997001.1	chr2	204861435	1918	+	1	kiaa1429 (RNAi) #1	0.583	0.00228833	0	0	0	12	0	0	0	0	0	0.583	0	0	0	0	0	7	0	0	0	0	0	5	0	0	0	0	0	0.00228833	0	0	dd_Smed_v6_7480_0_1	1947	calcium/calmodulin-dependent protein kinase II delta (CAMK2D)5	uc003ibn.2	0	Human	UCCAUGACAAACU	415	204861020	204861464	445	204799340	204861464	415	29	TRUE	415	0
SMEST011875001.1	chr2	217340167	1609	-	1	Control #1	0.867	1.09336e-05	15	0	0	0	0	0	0.867	0	0	0	0	0	13	0	0	0	0	0	2	0	0	0	0	0	1.09336e-05	0	0	0	0	0	dd_Smed_v6_6599_0_1	1760	agmatine ureohydrolase (agmatinase) (AGMAT)	uc001awv.2	2e-13	Human	UAUAGAACUGGAA	370	217340015	217340539	525	217340015	217342834	152	372	TRUE	372	91.9599	-0.994759	0.0020594
SMEST011875001.1	chr2	217340136	1640	-	1	Control #1	0.647	0.000394964	17	0	0	0	0	0	0.647	0	0	0	0	0	11	0	0	0	0	0	6	0	0	0	0	0	0.000394964	0	0	0	0	0	dd_Smed_v6_6599_0_1	1760	agmatine ureohydrolase (agmatinase) (AGMAT)	uc001awv.2	2e-13	Human	UAUAUUACUUCAU	401	217340015	217340539	525	217340015	217342834	121	403	TRUE	403	91.9599	-0.994759	0.0020594
SMEST011875001.1	chr2	217340213	1563	-	2	Control #1, Control #3	0.909	1.70109e-05	13	0	11	0	0	0	0.692	0	0.909	0	0	0	9	0	10	0	0	0	4	0	1	0	0	0	0.00180374	0	1.70109e-05	0	0	0	dd_Smed_v6_6599_0_1	1760	agmatine ureohydrolase (agmatinase) (AGMAT)	uc001awv.2	2e-13	Human	UGUUAGACUGUUC	324	217340015	217340539	525	217340015	217342834	198	326	TRUE	326	91.9599	-0.994759	0.0020594
SMEST011875001.1	chr2	217340090	1686	-	1	Control #1	1	1.41757e-06	11	0	0	0	0	0	1	0	0	0	0	0	11	0	0	0	0	0	0	0	0	0	0	0	1.41757e-06	0	0	0	0	0	dd_Smed_v6_6599_0_1	1760	agmatine ureohydrolase (agmatinase) (AGMAT)	uc001awv.2	2e-13	Human	UUUAUAACUUAAA	447	217340015	217340539	525	217340015	217342834	75	449	TRUE	449	91.9599	-0.994759	0.0020594
SMEST052587001.1	chr2	230332237	375	-	1	Control #1	0.286	0.0465494	21	0	0	0	0	0	0.286	0	0	0	0	0	6	0	0	0	0	0	15	0	0	0	0	0	0.0465494	0	0	0	0	0	dd_Smed_v6_4875_0_1	604	guanylate kinase 1 (GUK1)	uc010pvv.2	6e-73	Human	UCCAAGACUCCGG	10343	230332008	230332611	604	230332008	230332611	229	374	TRUE	229	10.077	-1.81538	0.270543
SMEST052587001.1	chr2	230332206	406	-	2	Control #1, Control #2	0.643	0.00221205	14	14	0	0	0	0	0.571	0.643	0	0	0	0	8	9	0	0	0	0	6	5	0	0	0	0	0.00637681	0.00221205	0	0	0	0	dd_Smed_v6_4875_0_1	604	guanylate kinase 1 (GUK1)	uc010pvv.2	6e-73	Human	UUAUCAACGAUGA	10312	230332008	230332611	604	230332008	230332611	198	405	TRUE	198	10.077	-1.81538	0.270543
SMEST052587001.1	chr2	230332133	479	-	1	kiaa1429 (RNAi) #3	0.364	0.0451128	0	0	0	0	0	11	0	0	0	0	0	0.364	0	0	0	0	0	4	0	0	0	0	0	7	0	0	0	0	0	0.0451128	dd_Smed_v6_4875_0_1	604	guanylate kinase 1 (GUK1)	uc010pvv.2	6e-73	Human	AUCAAAACAAUAG	10239	230332008	230332611	604	230332008	230332611	125	478	TRUE	125	10.077	-1.81538	0.270543
SMEST052587001.1	chr2	230332065	547	-	1	Control #1	1	1.41757e-06	11	0	0	0	0	0	1	0	0	0	0	0	11	0	0	0	0	0	0	0	0	0	0	0	1.41757e-06	0	0	0	0	0	dd_Smed_v6_4875_0_1	604	guanylate kinase 1 (GUK1)	uc010pvv.2	6e-73	Human	GAAUCAACAUUAU	10171	230332008	230332611	604	230332008	230332611	57	546	TRUE	57	10.077	-1.81538	0.270543
SMEST052587001.1	chr2	230332118	494	-	1	Control #1	0.667	0.00471127	13	0	0	0	0	0	0.667	0	0	0	0	0	8	0	0	0	0	0	4	0	0	0	0	0	0.00471127	0	0	0	0	0	dd_Smed_v6_4875_0_1	604	guanylate kinase 1 (GUK1)	uc010pvv.2	6e-73	Human	AUUUUAACUGAAG	10224	230332008	230332611	604	230332008	230332611	110	493	TRUE	110	10.077	-1.81538	0.270543
SMEST041575001.1	chr2	236294093	2460	-	1	Control #1	1	1.41757e-06	11	0	0	0	0	0	1	0	0	0	0	0	11	0	0	0	0	0	0	0	0	0	0	0	1.41757e-06	0	0	0	0	0	dd_Smed_v6_6063_0_1	2802	SID1 transmembrane family, member 1 (SIDT1)	uc003eak.3	8e-130	Human	UUAUUUACCUUUU	73	236293751	236294168	418	236293751	236323749	342	75	TRUE	75	109.43	0.457317	0.216498
SMEST041575001.1	chr2	236294279	2320	-	1	Control #1	0.364	0.0451128	11	0	0	0	0	0	0.364	0	0	0	0	0	4	0	0	0	0	0	7	0	0	0	0	0	0.0451128	0	0	0	0	0	dd_Smed_v6_6063_0_1	2802	SID1 transmembrane family, member 1 (SIDT1)	uc003eak.3	8e-130	Human	UGUUAAACUUUUA	47	236294215	236294328	114	236293751	236323749	64	49	FALSE	49	109.43	0.457317	0.216498
SMEST041575001.1	chr2	236303540	2016	-	1	Control #3	0.364	0.0451128	0	0	11	0	0	0	0	0	0.364	0	0	0	0	0	4	0	0	0	0	0	7	0	0	0	0	0	0.0451128	0	0	0	dd_Smed_v6_6063_0_1	2802	SID1 transmembrane family, member 1 (SIDT1)	uc003eak.3	8e-130	Human	CGAAUGAUUAUUA	37	236303503	236303623	121	236293751	236323749	37	83	FALSE	37	109.43	0.457317	0.216498
SMEST069768001.1	chr2	257141211	3087	+	1	Control #1	1	1.41757e-06	11	0	0	0	0	0	1	0	0	0	0	0	11	0	0	0	0	0	0	0	0	0	0	0	1.41757e-06	0	0	0	0	0	dd_Smed_v6_2923_0_1	3129	enolase superfamily member 1 (ENOSF1)	uc002kku.4	7e-180	Human	AGUUUGACAAAUU	120	257141091	257141254	164	257128111	257141254	120	43	TRUE	120	0.677017	-3.02146
SMEST048818001.1	chr2	263494245	1743	+	1	Control #1	0.615	0.00558352	13	0	0	0	0	0	0.615	0	0	0	0	0	8	0	0	0	0	0	5	0	0	0	0	0	0.00558352	0	0	0	0	0	dd_Smed_v6_12165_0_1	1849					CCAUUGAUUUUCU	205	263494040	263494351	312	263467506	263494351	205	106	TRUE	205	57.1373	-0.198695	0.796743
SMEST048818001.1	chr2	263494290	1788	+	1	Control #1	1	1.41757e-06	11	0	0	0	0	0	1	0	0	0	0	0	11	0	0	0	0	0	0	0	0	0	0	0	1.41757e-06	0	0	0	0	0	dd_Smed_v6_12165_0_1	1849					UAUCGAACCAUUC	250	263494040	263494351	312	263467506	263494351	250	61	TRUE	250	57.1373	-0.198695	0.796743
SMEST066310001.1	chr3	25051267	279	+	1	kiaa1429 (RNAi) #1	1	1.41757e-06	0	0	0	11	0	0	0	0	0	1	0	0	0	0	0	11	0	0	0	0	0	0	0	0	0	0	0	1.41757e-06	0	0							AAUUCCAAAUUUU	292	25050989	25051561	573	25050989	25054320	278	294	FALSE	278	0.121012	0.731348
SMEST066310001.1	chr3	25051269	281	+	1	kiaa1429 (RNAi) #1	1	1.41757e-06	0	0	0	11	0	0	0	0	0	1	0	0	0	0	0	11	0	0	0	0	0	0	0	0	0	0	0	1.41757e-06	0	0							UUCCAAAUUUUUA	290	25050989	25051561	573	25050989	25054320	280	292	FALSE	280	0.121012	0.731348
SMEST020191001.1	chr3	60444920	2584	+	1	Control #3	1	1.41757e-06	0	0	11	0	0	0	0	0	1	0	0	0	0	0	11	0	0	0	0	0	0	0	0	0	0	0	1.41757e-06	0	0	0	dd_Smed_v6_5085_0_1	2693	SWI/SNF related, matrix associated, actin dependent regulator of chromatin, subfamily e, member 1 (SMARCE1)	uc010wff.1	3e-45	Human	AAAAUAACUCAAA	288	60444632	60445029	398	60433851	60445029	288	109	TRUE	288	0
SMEST020191001.1	chr3	60444795	2459	+	2	kiaa1429 (RNAi) #1, kiaa1429 (RNAi) #3	0.375	0.00057645	0	0	0	32	0	30	0	0	0	0.375	0	0.267	0	0	0	12	0	8	0	0	0	20	0	22	0	0	0	0.00057645	0	0.0128454	dd_Smed_v6_5085_0_1	2693	SWI/SNF related, matrix associated, actin dependent regulator of chromatin, subfamily e, member 1 (SMARCE1)	uc010wff.1	3e-45	Human	UCAAGGACAUUUC	163	60444632	60445029	398	60433851	60445029	163	234	TRUE	163	0
SMEST020191001.1	chr3	60444840	2504	+	2	Control #3, kiaa1429 (RNAi) #1	0.538	0.015103	0	0	13	23	0	0	0	0	0.538	0.261	0	0	0	0	7	6	0	0	0	0	6	17	0	0	0	0	0.015103	0.047958	0	0	dd_Smed_v6_5085_0_1	2693	SWI/SNF related, matrix associated, actin dependent regulator of chromatin, subfamily e, member 1 (SMARCE1)	uc010wff.1	3e-45	Human	UCCUGGACAAGCA	208	60444632	60445029	398	60433851	60445029	208	189	TRUE	208	0
SMEST020191001.1	chr3	60444876	2540	+	2	Control #3, kiaa1429 (RNAi) #1	0.733	0.000241984	0	0	15	18	0	0	0	0	0.733	0.333	0	0	0	0	11	6	0	0	0	0	4	12	0	0	0	0	0.000241984	0.0438416	0	0	dd_Smed_v6_5085_0_1	2693	SWI/SNF related, matrix associated, actin dependent regulator of chromatin, subfamily e, member 1 (SMARCE1)	uc010wff.1	3e-45	Human	UCACCAACAGUCU	244	60444632	60445029	398	60433851	60445029	244	153	TRUE	244	0
SMEST020142001.1	chr3	60786469	2435	+	1	Control #3	1	1.41757e-06	0	0	11	0	0	0	0	0	1	0	0	0	0	0	11	0	0	0	0	0	0	0	0	0	0	0	1.41757e-06	0	0	0	dd_Smed_v6_8238_0_1	2535	cullin 5 (CUL5)	uc001pjv.3	0	Human	UUAUUGACGACUA	379	60786090	60786720	631	60751691	60786569	379	251	FALSE	251	0
SMEST020142001.1	chr3	60786472	2438	+	1	Control #3	0.75	0.00137973	0	0	12	0	0	0	0	0	0.75	0	0	0	0	0	9	0	0	0	0	0	3	0	0	0	0	0	0.00137973	0	0	0	dd_Smed_v6_8238_0_1	2535	cullin 5 (CUL5)	uc001pjv.3	0	Human	UUGACGACUACUC	382	60786090	60786720	631	60751691	60786569	382	248	FALSE	248	0
SMEST001727001.1	chr3	62844366	323	+	1	Control #1	0.615	0.00558352	14	0	0	0	0	0	0.615	0	0	0	0	0	8	0	0	0	0	0	5	0	0	0	0	0	0.00558352	0	0	0	0	0	dd_Smed_v6_2615_0_2	1222					AUGUUGACAAAUU	56	62844004	62844657	654	62844044	62857476	362	291	FALSE	291	0
SMEST001727001.1	chr3	62857426	1172	+	1	Control #1	0.364	0.0451128	11	0	0	0	0	0	0.364	0	0	0	0	0	4	0	0	0	0	0	7	0	0	0	0	0	0.0451128	0	0	0	0	0	dd_Smed_v6_2615_0_2	1222					ACUGAAACUGAUA	165	62857261	62857476	216	62844044	62857476	165	50	TRUE	165	0
SMEST001727001.1	chr3	62857420	1166	+	1	Control #1	0.769	0.000491318	13	0	0	0	0	0	0.769	0	0	0	0	0	10	0	0	0	0	0	3	0	0	0	0	0	0.000491318	0	0	0	0	0	dd_Smed_v6_2615_0_2	1222					AACUGGACUGAAA	159	62857261	62857476	216	62844044	62857476	159	56	TRUE	159	0
SMEST001727001.1	chr3	62857408	1154	+	1	Control #2	0.455	0.0175439	0	11	0	0	0	0	0	0.455	0	0	0	0	0	5	0	0	0	0	0	6	0	0	0	0	0	0.0175439	0	0	0	0	dd_Smed_v6_2615_0_2	1222					UGGAUCAGCUGCA	147	62857261	62857476	216	62844044	62857476	147	68	TRUE	147	0
SMEST001727001.1	chr3	62844222	179	+	1	Control #1	1	1.41757e-06	11	0	0	0	0	0	1	0	0	0	0	0	11	0	0	0	0	0	0	0	0	0	0	0	1.41757e-06	0	0	0	0	0	dd_Smed_v6_2615_0_2	1222					UAUCGAACUGUCA	200	62844004	62844657	654	62844044	62857476	218	435	FALSE	218	0
SMEST061776001.1	chr3	78927600	640	+	1	Control #2	0.636	0.00193498	0	11	0	0	0	0	0	0.636	0	0	0	0	0	7	0	0	0	0	0	4	0	0	0	0	0	0.00193498	0	0	0	0	dd_Smed_v6_7534_0_1	1707					UAAUGGAUUGGUU	901	78926961	78928503	1543	78926961	78928873	639	903	FALSE	639	129.929	-0.00637405	0.992842
SMEST061776001.1	chr3	78927321	361	+	1	Control #3	0.545	0.00619195	0	0	11	0	0	0	0	0	0.545	0	0	0	0	0	6	0	0	0	0	0	5	0	0	0	0	0	0.00619195	0	0	0	dd_Smed_v6_7534_0_1	1707					CUAUAGAUUUUUC	1180	78926961	78928503	1543	78926961	78928873	360	1182	FALSE	360	129.929	-0.00637405	0.992842
SMEST061776001.1	chr3	78927874	914	+	2	Control #2, kiaa1429 (RNAi) #1	0.636	0.00193498	0	11	0	16	0	0	0	0.636	0	0.375	0	0	0	7	0	6	0	0	0	4	0	10	0	0	0	0.00193498	0	0.0414658	0	0	dd_Smed_v6_7534_0_1	1707					AGCUUGACGAUAA	627	78926961	78928503	1543	78926961	78928873	913	629	FALSE	629	129.929	-0.00637405	0.992842
SMEST061776001.1	chr3	78927290	330	+	2	Control #3, kiaa1429 (RNAi) #3	0.909	1.70109e-05	0	0	11	0	0	13	0	0	0.909	0	0	0.462	0	0	10	0	0	6	0	0	1	0	0	7	0	0	1.70109e-05	0	0	0.00745342	dd_Smed_v6_7534_0_1	1707					AGGGUAACAAUUU	1211	78926961	78928503	1543	78926961	78928873	329	1213	FALSE	329	129.929	-0.00637405	0.992842
SMEST061776001.1	chr3	78927793	833	+	3	Control #1, Control #2, kiaa1429 (RNAi) #1	0.727	0.000515996	14	11	0	13	0	0	0.714	0.727	0	0.538	0	0	10	8	0	7	0	0	4	3	0	6	0	0	0.000669548	0.000515996	0	0.0026087	0	0	dd_Smed_v6_7534_0_1	1707					GAAUACACUUUUC	708	78926961	78928503	1543	78926961	78928873	832	710	FALSE	710	129.929	-0.00637405	0.992842
SMEST061776001.1	chr3	78927480	520	+	2	Control #2, Control #3	0.5	0.0164251	0	15	15	0	0	0	0	0.5	0.4	0	0	0	0	7	6	0	0	0	0	7	9	0	0	0	0	0.0164251	0.0400383	0	0	0	dd_Smed_v6_7534_0_1	1707					UGUUGGAUUGUCU	1021	78926961	78928503	1543	78926961	78928873	519	1023	FALSE	519	129.929	-0.00637405	0.992842
SMEST061776001.1	chr3	78928075	1115	+	1	Control #3	1	1.41757e-06	0	0	11	0	0	0	0	0	1	0	0	0	0	0	11	0	0	0	0	0	0	0	0	0	0	0	1.41757e-06	0	0	0	dd_Smed_v6_7534_0_1	1707					UUGUUAACUUUAC	426	78926961	78928503	1543	78926961	78928873	1114	428	FALSE	428	129.929	-0.00637405	0.992842
SMEST061776001.1	chr3	78927416	456	+	1	kiaa1429 (RNAi) #1	0.286	0.0465494	0	0	0	21	0	0	0	0	0	0.286	0	0	0	0	0	6	0	0	0	0	0	15	0	0	0	0	0	0.0465494	0	0	dd_Smed_v6_7534_0_1	1707					CUGGAAACGCUGA	1085	78926961	78928503	1543	78926961	78928873	455	1087	FALSE	455	129.929	-0.00637405	0.992842
SMEST061776001.1	chr3	78927373	413	+	2	Control #1, Control #3	0.643	0.00221205	11	0	14	0	0	0	0.545	0	0.643	0	0	0	6	0	9	0	0	0	5	0	5	0	0	0	0.00619195	0	0.00221205	0	0	0	dd_Smed_v6_7534_0_1	1707					AUCGGAACUCUGC	1128	78926961	78928503	1543	78926961	78928873	412	1130	FALSE	412	129.929	-0.00637405	0.992842
SMEST061912002.1	chr3	80050729	1177	-	1	kiaa1429 (RNAi) #2	1	1.41757e-06	0	0	0	0	11	0	0	0	0	0	1	0	0	0	0	0	11	0	0	0	0	0	0	0	0	0	0	0	1.41757e-06	0	dd_Smed_v6_17877_0_1	1787	telomerase reverse transcriptase subunit isoform 1 (Tert)	JF693290.1	0	Smed	AUUCAAAAAUCAU	26	80050703	80050765	63	80046803	80063471	26	36	FALSE	26	0
SMEST061912002.1	chr3	80050727	1179	-	1	kiaa1429 (RNAi) #2	1	1.41757e-06	0	0	0	0	11	0	0	0	0	0	1	0	0	0	0	0	11	0	0	0	0	0	0	0	0	0	0	0	1.41757e-06	0	dd_Smed_v6_17877_0_1	1787	telomerase reverse transcriptase subunit isoform 1 (Tert)	JF693290.1	0	Smed	UCAAAAAUCAUUU	24	80050703	80050765	63	80046803	80063471	24	38	FALSE	24	0
SMEST025941001.1	chr3	85332653	2144	-	1	Control #3	0.462	0.0365217	0	0	13	0	0	0	0	0	0.462	0	0	0	0	0	6	0	0	0	0	0	7	0	0	0	0	0	0.0365217	0	0	0	dd_Smed_v6_2871_0_1	2208	cytochrome P450, family 2, subfamily U, polypeptide 1 (CYP2U1)	uc003hyp.3	5e-55	Human	UGCAUAAUUUUAA	221	85332589	85332876	288	85332589	85351946	64	223	TRUE	223	275.527	-0.602723	0.00249057
SMEST025941001.1	chr3	85332678	2119	-	1	Control #2	1	1.41757e-06	0	11	0	0	0	0	0	1	0	0	0	0	0	11	0	0	0	0	0	0	0	0	0	0	0	1.41757e-06	0	0	0	0	dd_Smed_v6_2871_0_1	2208	cytochrome P450, family 2, subfamily U, polypeptide 1 (CYP2U1)	uc003hyp.3	5e-55	Human	UAAGAAACAUUUC	196	85332589	85332876	288	85332589	85351946	89	198	TRUE	198	275.527	-0.602723	0.00249057
SMEST025920001.1	chr3	97123650	2265	-	1	kiaa1429 (RNAi) #3	1	1.41757e-06	0	0	0	0	0	11	0	0	0	0	0	1	0	0	0	0	0	11	0	0	0	0	0	0	0	0	0	0	0	1.41757e-06	dd_Smed_v6_11533_0_1	2751	slit homolog 2 (Drosophila) (SLIT2)	uc003gpr.1	4e-07	Human	UUUGGAACUUUCA	42674	97123148	97125914	2767	97123148	97125914	502	2264	TRUE	502	47.8678	0.690948	0.265474
SMEST025920001.1	chr3	97123463	2452	-	1	kiaa1429 (RNAi) #1	0.833	3.36519e-05	0	0	0	12	0	0	0	0	0	0.833	0	0	0	0	0	10	0	0	0	0	0	2	0	0	0	0	0	3.36519e-05	0	0	dd_Smed_v6_11533_0_1	2751	slit homolog 2 (Drosophila) (SLIT2)	uc003gpr.1	4e-07	Human	GAUAUGACGUUUC	42487	97123148	97125914	2767	97123148	97125914	315	2451	TRUE	315	47.8678	0.690948	0.265474
SMEST025920001.1	chr3	97123641	2274	-	1	kiaa1429 (RNAi) #3	0.727	0.000515996	0	0	0	0	0	11	0	0	0	0	0	0.727	0	0	0	0	0	8	0	0	0	0	0	3	0	0	0	0	0	0.000515996	dd_Smed_v6_11533_0_1	2751	slit homolog 2 (Drosophila) (SLIT2)	uc003gpr.1	4e-07	Human	UUCAUGAUUUUCU	42665	97123148	97125914	2767	97123148	97125914	493	2273	TRUE	493	47.8678	0.690948	0.265474
SMEST017260001.1	chr4	406342	212	-	1	kiaa1429 (RNAi) #1	0.3	0.045738	0	0	0	20	0	0	0	0	0	0.3	0	0	0	0	0	6	0	0	0	0	0	14	0	0	0	0	0	0.045738	0	0	dd_Smed_v6_4322_0_1	2835	ankyrin 3, node of Ranvier (ankyrin G) (ANK3)	uc001jlc.1	1e-64	Human	GUUUUAACUGUUA	82	406260	406553	294	393351	406553	82	211	FALSE	82	357.633	0.526592	0.00261588
SMEST017260001.1	chr4	393483	2703	-	1	Control #2	1	1.41757e-06	0	11	0	0	0	0	0	1	0	0	0	0	0	11	0	0	0	0	0	0	0	0	0	0	0	1.41757e-06	0	0	0	0	dd_Smed_v6_4322_0_1	2835	ankyrin 3, node of Ranvier (ankyrin G) (ANK3)	uc001jlc.1	1e-64	Human	UUUCUAACAUUCA	175	393351	393660	310	393351	406553	132	177	TRUE	177	357.633	0.526592	0.00261588
SMEST035950001.1	chr4	8126075	2605	-	1	Control #1	0.583	0.0135954	12	0	0	0	0	0	0.583	0	0	0	0	0	7	0	0	0	0	0	5	0	0	0	0	0	0.0135954	0	0	0	0	0	dd_Smed_v6_6080_0_1	1850					UGAAAGACCUGGA	1113	8125743	8127190	1448	8125743	8144315	332	1115	TRUE	1115	0
SMEST035950001.1	chr4	8126157	2523	-	2	Control #1, kiaa1429 (RNAi) #2	0.846	0.00010634	13	0	0	0	13	0	0.846	0	0	0	0.385	0	11	0	0	0	5	0	2	0	0	0	8	0	0.00010634	0	0	0	0.0195652	0	dd_Smed_v6_6080_0_1	1850					AUAGUGACUGUAU	1031	8125743	8127190	1448	8125743	8144315	414	1033	TRUE	1033	0
SMEST035950001.1	chr4	8126670	2010	-	1	kiaa1429 (RNAi) #1	0.444	0.00888289	0	0	0	18	0	0	0	0	0	0.444	0	0	0	0	0	8	0	0	0	0	0	10	0	0	0	0	0	0.00888289	0	0	dd_Smed_v6_6080_0_1	1850					AAGUGGACUUACU	518	8125743	8127190	1448	8125743	8144315	927	520	TRUE	520	0
SMEST035950001.1	chr4	8126000	2680	-	1	kiaa1429 (RNAi) #3	0.615	0.000823799	0	0	0	0	0	13	0	0	0	0	0	0.615	0	0	0	0	0	8	0	0	0	0	0	5	0	0	0	0	0	0.000823799	dd_Smed_v6_6080_0_1	1850					AAGAUAACUAUUU	1188	8125743	8127190	1448	8125743	8144315	257	1190	TRUE	1190	0
SMEST035950001.1	chr4	8127032	1648	-	2	kiaa1429 (RNAi) #1, kiaa1429 (RNAi) #2	0.579	0.000549016	0	0	0	19	20	0	0	0	0	0.579	0.5	0	0	0	0	11	10	0	0	0	0	8	10	0	0	0	0	0.000549016	0.00167103	0	dd_Smed_v6_6080_0_1	1850					UGGCGAACUUUUA	156	8125743	8127190	1448	8125743	8144315	1289	158	TRUE	158	0
SMEST035950001.1	chr4	8126036	2644	-	1	Control #1	1	1.41757e-06	11	0	0	0	0	0	1	0	0	0	0	0	11	0	0	0	0	0	0	0	0	0	0	0	1.41757e-06	0	0	0	0	0	dd_Smed_v6_6080_0_1	1850					CGAGAAACUAUUC	1152	8125743	8127190	1448	8125743	8144315	293	1154	TRUE	1154	0
SMEST080962001.1	chr4	26323976	240	-	2	Control #2, Control #3	0.545	0.00619195	0	12	11	0	0	0	0	0.5	0.545	0	0	0	0	6	6	0	0	0	0	6	5	0	0	0	0	0.0343249	0.00619195	0	0	0	dd_Smed_v6_4488_0_1	715	Smed03896_V2 ephrin receptor A-1	JX010524.1	0	Smed	CUAAAAACUAAAG	254	26323722	26324216	495	26323412	26324215	254	240	FALSE	240	0
SMEST080962001.1	chr4	26323510	617	-	2	Control #1, Control #2	0.923	1.63452e-05	11	13	0	0	0	0	0.909	0.923	0	0	0	0	10	12	0	0	0	0	1	1	0	0	0	0	1.70109e-05	1.63452e-05	0	0	0	0	dd_Smed_v6_4488_0_1	715	Smed03896_V2 ephrin receptor A-1	JX010524.1	0	Smed	AUGUUGACAGUGU	120	26323412	26323632	221	26323412	26324215	98	122	TRUE	122	0
SMEST080962001.1	chr4	26323760	456	-	1	kiaa1429 (RNAi) #3	0.364	0.0451128	0	0	0	0	0	11	0	0	0	0	0	0.364	0	0	0	0	0	4	0	0	0	0	0	7	0	0	0	0	0	0.0451128	dd_Smed_v6_4488_0_1	715	Smed03896_V2 ephrin receptor A-1	JX010524.1	0	Smed	GAAAUUAUGGCCA	38	26323722	26324216	495	26323412	26324215	38	456	FALSE	38	0
SMEST080962001.1	chr4	26323481	646	-	1	Control #2	1	1.41757e-06	0	11	0	0	0	0	0	1	0	0	0	0	0	11	0	0	0	0	0	0	0	0	0	0	0	1.41757e-06	0	0	0	0	dd_Smed_v6_4488_0_1	715	Smed03896_V2 ephrin receptor A-1	JX010524.1	0	Smed	AAUAAAACUAUGA	149	26323412	26323632	221	26323412	26324215	69	151	TRUE	151	0
SMEST081020001.1	chr4	34600433	753	-	1	kiaa1429 (RNAi) #3	1	1.41757e-06	0	0	0	0	0	11	0	0	0	0	0	1	0	0	0	0	0	11	0	0	0	0	0	0	0	0	0	0	0	1.41757e-06	dd_Smed_v6_11673_0_1	3546					UUGAAGAACACAC	71047	34597640	34601185	3546	34597640	34601185	2793	752	TRUE	752	57.3399	0.295633	0.709338
SMEST081020001.1	chr4	34600435	751	-	1	kiaa1429 (RNAi) #3	1	1.41757e-06	0	0	0	0	0	11	0	0	0	0	0	1	0	0	0	0	0	11	0	0	0	0	0	0	0	0	0	0	0	1.41757e-06	dd_Smed_v6_11673_0_1	3546					UUUUGAAGAACAC	71045	34597640	34601185	3546	34597640	34601185	2795	750	TRUE	750	57.3399	0.295633	0.709338
SMEST081020001.1	chr4	34600428	758	-	1	kiaa1429 (RNAi) #3	1	1.41757e-06	0	0	0	0	0	11	0	0	0	0	0	1	0	0	0	0	0	11	0	0	0	0	0	0	0	0	0	0	0	1.41757e-06	dd_Smed_v6_11673_0_1	3546					GAACACACGUUUA	71052	34597640	34601185	3546	34597640	34601185	2788	757	TRUE	757	57.3399	0.295633	0.709338
SMEST081020001.1	chr4	34600436	750	-	1	kiaa1429 (RNAi) #3	0.917	4.80741e-06	0	0	0	0	0	12	0	0	0	0	0	0.917	0	0	0	0	0	11	0	0	0	0	0	1	0	0	0	0	0	4.80741e-06	dd_Smed_v6_11673_0_1	3546					GUUUUGAAGAACA	71044	34597640	34601185	3546	34597640	34601185	2796	749	TRUE	749	57.3399	0.295633	0.709338
SMEST081020001.1	chr4	34600430	756	-	1	kiaa1429 (RNAi) #3	0.909	1.70109e-05	0	0	0	0	0	11	0	0	0	0	0	0.909	0	0	0	0	0	10	0	0	0	0	0	1	0	0	0	0	0	1.70109e-05	dd_Smed_v6_11673_0_1	3546					AAGAACACACGUU	71050	34597640	34601185	3546	34597640	34601185	2790	755	TRUE	755	57.3399	0.295633	0.709338
SMEST023013001.1	chr4	42187044	1574	-	1	Control #1	1	1.41757e-06	11	0	0	0	0	0	1	0	0	0	0	0	11	0	0	0	0	0	0	0	0	0	0	0	1.41757e-06	0	0	0	0	0	dd_Smed_v6_7733_0_1	2120	calcitonin receptor (CALCR)	uc003umw.2	2e-54	Human	AUGAGAACAUUUA	127	42186495	42187173	679	42186495	42231903	549	129	TRUE	129	50.0334	-0.519265	0.361342
SMEST023044001.1	chr4	42433352	847	+	1	Control #1	0.667	0.00471127	12	0	0	0	0	0	0.667	0	0	0	0	0	8	0	0	0	0	0	4	0	0	0	0	0	0.00471127	0	0	0	0	0	dd_Smed_v6_6118_0_1	1271	UDP-GlcNAc:betaGal beta-1,3-N-acetylglucosaminyltransferase 9 (B3GNT9)	uc021tka.1	4e-24	Human	AUUUUGACGAAUC	6047	42432506	42433777	1272	42432506	42433777	846	425	TRUE	425	28.4924	-0.158069	0.900512
SMEST023044001.1	chr4	42433366	861	+	1	Control #1	1	1.41757e-06	11	0	0	0	0	0	1	0	0	0	0	0	11	0	0	0	0	0	0	0	0	0	0	0	1.41757e-06	0	0	0	0	0	dd_Smed_v6_6118_0_1	1271	UDP-GlcNAc:betaGal beta-1,3-N-acetylglucosaminyltransferase 9 (B3GNT9)	uc021tka.1	4e-24	Human	UCAAAAACUUAGA	6033	42432506	42433777	1272	42432506	42433777	860	411	TRUE	411	28.4924	-0.158069	0.900512
SMEST023044001.1	chr4	42433185	680	+	1	kiaa1429 (RNAi) #1	0.462	0.00745342	0	0	0	13	0	0	0	0	0	0.462	0	0	0	0	0	6	0	0	0	0	0	7	0	0	0	0	0	0.00745342	0	0	dd_Smed_v6_6118_0_1	1271	UDP-GlcNAc:betaGal beta-1,3-N-acetylglucosaminyltransferase 9 (B3GNT9)	uc021tka.1	4e-24	Human	UGGUGGACAUUUU	6214	42432506	42433777	1272	42432506	42433777	679	592	TRUE	592	28.4924	-0.158069	0.900512
SMEST023044001.1	chr4	42432998	493	+	1	Control #3	0.545	0.00619195	0	0	11	0	0	0	0	0	0.545	0	0	0	0	0	6	0	0	0	0	0	5	0	0	0	0	0	0.00619195	0	0	0	dd_Smed_v6_6118_0_1	1271	UDP-GlcNAc:betaGal beta-1,3-N-acetylglucosaminyltransferase 9 (B3GNT9)	uc021tka.1	4e-24	Human	GGAAUUACUUUAA	6401	42432506	42433777	1272	42432506	42433777	492	779	TRUE	492	28.4924	-0.158069	0.900512
SMEST023044001.1	chr4	42433010	505	+	1	Control #3	0.5	0.0343249	0	0	12	0	0	0	0	0	0.5	0	0	0	0	0	6	0	0	0	0	0	6	0	0	0	0	0	0.0343249	0	0	0	dd_Smed_v6_6118_0_1	1271	UDP-GlcNAc:betaGal beta-1,3-N-acetylglucosaminyltransferase 9 (B3GNT9)	uc021tka.1	4e-24	Human	AACAGUACUUUGC	6389	42432506	42433777	1272	42432506	42433777	504	767	TRUE	504	28.4924	-0.158069	0.900512
SMEST016262001.1	chr4	49184065	6230	+	1	Control #1	1	1.41757e-06	11	0	0	0	0	0	1	0	0	0	0	0	11	0	0	0	0	0	0	0	0	0	0	0	1.41757e-06	0	0	0	0	0	dd_Smed_v6_5187_0_1	6481	FRAS1 related extracellular matrix 1 (FREM1)	uc003zlm.3	1e-89	Human	UUUCUUACUAUCA	248	49183817	49184313	497	49168850	49184313	248	248	TRUE	248	0
SMEST037124001.1	chr4	50356352	106	+	1	kiaa1429 (RNAi) #2	1	1.41757e-06	0	0	0	0	11	0	0	0	0	0	1	0	0	0	0	0	11	0	0	0	0	0	0	0	0	0	0	0	1.41757e-06	0	dd_Smed_v6_15331_0_1	1665	glycine receptor, alpha 3 (GLRA3)	uc003ity.1	2e-74	Human	GAAGUGACAUCCA	596	50356247	50357911	1665	50356247	50357911	105	1559	TRUE	105	62.7286	1.00503	0.0135243
SMEST037124001.1	chr4	50357709	1463	+	1	kiaa1429 (RNAi) #3	0.364	0.0451128	0	0	0	0	0	11	0	0	0	0	0	0.364	0	0	0	0	0	4	0	0	0	0	0	7	0	0	0	0	0	0.0451128	dd_Smed_v6_15331_0_1	1665	glycine receptor, alpha 3 (GLRA3)	uc003ity.1	2e-74	Human	AAAUCGACUCAGA	1953	50356247	50357911	1665	50356247	50357911	1462	202	TRUE	202	62.7286	1.00503	0.0135243
SMEST017736001.1	chr2	154317752	710	+	3	Control #1, Control #2, Control #3	0.643	0.00221205	19	14	11	0	0	0	0.316	0.643	0.364	0	0	0	6	9	4	0	0	0	13	5	7	0	0	0	0.0448403	0.00221205	0.0451128	0	0	0	dd_Smed_v6_5341_0_1	1902	GCR052 (gcr052)	KX018866.1	0	Smed	UUCUGAAUUGUUU	655	154317043	154318409	1367	154317043	154369937	709	657	FALSE	657	221.912	0.072721	0.875205
SMEST017736001.1	chr2	154317629	587	+	4	Control #3, kiaa1429 (RNAi) #1, kiaa1429 (RNAi) #2, kiaa1429 (RNAi) #3	0.909	1.70109e-05	0	0	11	14	13	17	0	0	0.909	0.5	0.692	0.353	0	0	10	7	9	6	0	0	1	7	4	11	0	0	1.70109e-05	0.0164251	0.000228833	0.0427242	dd_Smed_v6_5341_0_1	1902	GCR052 (gcr052)	KX018866.1	0	Smed	CAAAAAACUACAA	778	154317043	154318409	1367	154317043	154369937	586	780	FALSE	586	221.912	0.072721	0.875205
SMEST017736001.1	chr2	154317592	550	+	6	Control #1, Control #2, Control #3, kiaa1429 (RNAi) #1, kiaa1429 (RNAi) #2, kiaa1429 (RNAi) #3	0.933	1.45696e-06	14	14	15	19	15	20	0.786	0.929	0.933	0.368	0.667	0.5	11	13	14	7	10	10	3	1	1	12	5	10	0.000170503	4.91069e-06	1.45696e-06	0.0211223	0.000849575	0.00167103	dd_Smed_v6_5341_0_1	1902	GCR052 (gcr052)	KX018866.1	0	Smed	GUGGAAACUUUUU	815	154317043	154318409	1367	154317043	154369937	549	817	FALSE	549	221.912	0.072721	0.875205
SMEST017736001.1	chr2	154317654	612	+	2	Control #1, kiaa1429 (RNAi) #1	0.364	0.022974	11	0	0	22	0	0	0.364	0	0	0.318	0	0	4	0	0	7	0	0	7	0	0	15	0	0	0.0451128	0	0	0.022974	0	0	dd_Smed_v6_5341_0_1	1902	GCR052 (gcr052)	KX018866.1	0	Smed	UGGCUAAUUUUAA	753	154317043	154318409	1367	154317043	154369937	611	755	FALSE	611	221.912	0.072721	0.875205
SMEST017736001.1	chr2	154317636	594	+	5	Control #2, Control #3, kiaa1429 (RNAi) #1, kiaa1429 (RNAi) #2, kiaa1429 (RNAi) #3	0.923	1.63452e-05	0	11	13	21	16	18	0	0.909	0.923	0.524	0.5	0.556	0	10	12	11	8	10	0	1	1	10	8	8	0	1.70109e-05	1.63452e-05	0.000696408	0.00774935	0.00136395	dd_Smed_v6_5341_0_1	1902	GCR052 (gcr052)	KX018866.1	0	Smed	CUACAAACUCCCA	771	154317043	154318409	1367	154317043	154369937	593	773	FALSE	593	221.912	0.072721	0.875205
SMEST017736001.1	chr2	154317494	452	+	1	kiaa1429 (RNAi) #2	0.545	0.00619195	0	0	0	0	11	0	0	0	0	0	0.545	0	0	0	0	0	6	0	0	0	0	0	5	0	0	0	0	0	0.00619195	0	dd_Smed_v6_5341_0_1	1902	GCR052 (gcr052)	KX018866.1	0	Smed	GUCAAGACUUGUC	913	154317043	154318409	1367	154317043	154369937	451	915	FALSE	451	221.912	0.072721	0.875205
SMEST017736001.1	chr2	154317676	634	+	5	Control #1, Control #2, kiaa1429 (RNAi) #1, kiaa1429 (RNAi) #2, kiaa1429 (RNAi) #3	0.846	5.77559e-05	16	13	0	26	17	16	0.75	0.846	0	0.538	0.706	0.438	12	11	0	14	12	7	4	2	0	12	5	9	8.54412e-05	0.00010634	0	5.77559e-05	0.000115924	0.0186256	dd_Smed_v6_5341_0_1	1902	GCR052 (gcr052)	KX018866.1	0	Smed	UUAGUGAUUUUUU	731	154317043	154318409	1367	154317043	154369937	633	733	FALSE	633	221.912	0.072721	0.875205
SMEST017736001.1	chr2	154317722	680	+	2	Control #1, kiaa1429 (RNAi) #2	0.75	8.54412e-05	16	0	0	0	12	0	0.75	0	0	0	0.417	0	12	0	0	0	5	0	4	0	0	0	7	0	8.54412e-05	0	0	0	0.0186335	0	dd_Smed_v6_5341_0_1	1902	GCR052 (gcr052)	KX018866.1	0	Smed	CAACCAACUGAUG	685	154317043	154318409	1367	154317043	154369937	679	687	FALSE	679	221.912	0.072721	0.875205
SMEST017736001.1	chr2	154317555	513	+	3	Control #1, Control #2, Control #3	0.833	0.000322097	16	12	16	0	0	0	0.562	0.833	0.562	0	0	0	9	10	9	0	0	0	7	2	7	0	0	0	0.00296142	0.000322097	0.00296142	0	0	0	dd_Smed_v6_5341_0_1	1902	GCR052 (gcr052)	KX018866.1	0	Smed	GGAAUGAUUUUCG	852	154317043	154318409	1367	154317043	154369937	512	854	FALSE	512	221.912	0.072721	0.875205
SMEST017736001.1	chr2	154317788	746	+	1	Control #1	0.389	0.0203762	18	0	0	0	0	0	0.389	0	0	0	0	0	7	0	0	0	0	0	11	0	0	0	0	0	0.0203762	0	0	0	0	0	dd_Smed_v6_5341_0_1	1902	GCR052 (gcr052)	KX018866.1	0	Smed	UGUGUUACUCUGC	619	154317043	154318409	1367	154317043	154369937	745	621	FALSE	621	221.912	0.072721	0.875205
SMEST072045001.1	chr1	217525810	1768	+	2	kiaa1429 (RNAi) #2, kiaa1429 (RNAi) #3	0.5	0.0164251	0	0	0	0	14	19	0	0	0	0	0.5	0.368	0	0	0	0	7	7	0	0	0	0	7	12	0	0	0	0	0.0164251	0.0211223	dd_Smed_v6_5311_0_1	2184	regulator of G-protein signaling 6 (RGS6)	uc021rvw.1	5e-90	Human	ACCUUGAUUUUAU	103	217525707	217526222	516	217520090	217526222	103	412	TRUE	103	310.48	0.510746	0.0167834
SMEST072045001.1	chr1	217525863	1821	+	5	Control #1, Control #3, kiaa1429 (RNAi) #1, kiaa1429 (RNAi) #2, kiaa1429 (RNAi) #3	0.933	1.45696e-06	15	0	15	29	12	18	0.533	0	0.933	0.586	0.417	0.556	8	0	14	17	5	10	7	0	1	12	7	8	0.00709645	0	1.45696e-06	3.4215e-06	0.0186335	0.00136395	dd_Smed_v6_5311_0_1	2184	regulator of G-protein signaling 6 (RGS6)	uc021rvw.1	5e-90	Human	UUAGUGAUGCUUU	156	217525707	217526222	516	217520090	217526222	156	359	TRUE	156	310.48	0.510746	0.0167834
SMEST072045001.1	chr1	217525848	1806	+	3	Control #3, kiaa1429 (RNAi) #2, kiaa1429 (RNAi) #3	0.615	0.00558352	0	0	13	0	11	20	0	0	0.615	0	0.364	0.35	0	0	8	0	4	7	0	0	5	0	7	13	0	0	0.00558352	0	0.0451128	0.021798	dd_Smed_v6_5311_0_1	2184	regulator of G-protein signaling 6 (RGS6)	uc021rvw.1	5e-90	Human	AUGUGCACUGUAG	141	217525707	217526222	516	217520090	217526222	141	374	TRUE	141	310.48	0.510746	0.0167834
SMEST072045001.1	chr1	217525831	1789	+	1	Control #2	0.545	0.00619195	0	11	0	0	0	0	0	0.545	0	0	0	0	0	6	0	0	0	0	0	5	0	0	0	0	0	0.00619195	0	0	0	0	dd_Smed_v6_5311_0_1	2184	regulator of G-protein signaling 6 (RGS6)	uc021rvw.1	5e-90	Human	AUUCUAAUAGUCA	124	217525707	217526222	516	217520090	217526222	124	391	TRUE	124	310.48	0.510746	0.0167834
SMEST072045001.1	chr1	217525889	1847	+	1	kiaa1429 (RNAi) #1	0.231	0.0496603	0	0	0	26	0	0	0	0	0	0.231	0	0	0	0	0	6	0	0	0	0	0	20	0	0	0	0	0	0.0496603	0	0	dd_Smed_v6_5311_0_1	2184	regulator of G-protein signaling 6 (RGS6)	uc021rvw.1	5e-90	Human	UGGGUGAUAUUUG	182	217525707	217526222	516	217520090	217526222	182	333	TRUE	182	310.48	0.510746	0.0167834
SMEST051541001.1	chr2	21577151	2207	+	1	Control #2	0.636	0.00193498	0	11	0	0	0	0	0	0.636	0	0	0	0	0	7	0	0	0	0	0	4	0	0	0	0	0	0.00193498	0	0	0	0	dd_Smed_v6_320_0_1	2242	heat shock 70kDa protein 8 (HSPA8)	uc001pyo.3	0	Human	UAUGAAACGAUUU	1785	21575366	21577186	1821	21574900	21577186	1785	35	TRUE	1785	33.4649	1.07322	0.0815558
SMEST051541001.1	chr2	21577131	2187	+	5	Control #1, Control #2, Control #3, kiaa1429 (RNAi) #1, kiaa1429 (RNAi) #3	0.933	1.45696e-06	15	12	15	34	0	27	0.933	0.917	0.733	0.424	0	0.519	14	11	11	14	0	14	1	1	4	19	0	13	1.45696e-06	5.36212e-05	0.000241984	0.00010455	0	6.45871e-05	dd_Smed_v6_320_0_1	2242	heat shock 70kDa protein 8 (HSPA8)	uc001pyo.3	0	Human	AAUAAAACUUUUU	1765	21575366	21577186	1821	21574900	21577186	1765	55	TRUE	1765	33.4649	1.07322	0.0815558
SMEST051541001.1	chr2	21576914	1970	+	1	kiaa1429 (RNAi) #3	0.308	0.0478261	0	0	0	0	0	13	0	0	0	0	0	0.308	0	0	0	0	0	4	0	0	0	0	0	9	0	0	0	0	0	0.0478261	dd_Smed_v6_320_0_1	2242	heat shock 70kDa protein 8 (HSPA8)	uc001pyo.3	0	Human	AGAAUCAACAAGC	1548	21575366	21577186	1821	21574900	21577186	1548	272	TRUE	1548	33.4649	1.07322	0.0815558
SMEST055131002.1	chr1	256804344	1364	+	4	Control #1, Control #2, Control #3, kiaa1429 (RNAi) #1	0.933	1.45696e-06	13	15	11	14	0	0	0.923	0.933	0.727	0.571	0	0	12	14	8	8	0	0	1	1	3	6	0	0	1.63452e-05	1.45696e-06	0.000515996	0.00637681	0	0	dd_Smed_v6_8893_0_1	1413	renalase, FAD-dependent amine oxidase (RNLS)	uc001kfe.3	2e-33	Human	UUUGCAACGUGCU	147	256804197	256804393	197	256755656	256804393	147	49	TRUE	147	68.4585	-0.185749	0.790642
SMEST030941001.1	chr1	265967134	1293	-	4	Control #1, kiaa1429 (RNAi) #1, kiaa1429 (RNAi) #2, kiaa1429 (RNAi) #3	0.933	1.45696e-06	15	0	0	12	14	13	0.933	0	0	0.667	0.714	0.692	14	0	0	8	10	9	1	0	0	4	4	4	1.45696e-06	0	0	0.000673038	0.000669548	0.000228833	dd_Smed_v6_3765_0_1	1431					CAAGGAACUCUUA	80518	265967042	265968426	1385	265967042	265968426	92	1292	TRUE	92	168.479	0.350373	0.270367
SMEST030941001.1	chr1	265967242	1185	-	5	Control #1, Control #2, Control #3, kiaa1429 (RNAi) #1, kiaa1429 (RNAi) #3	0.6	0.000215813	17	20	27	49	0	41	0.471	0.6	0.333	0.204	0	0.195	8	12	9	10	0	8	9	8	18	39	0	33	0.0083426	0.000215813	0.00564047	0.013768	0	0.0145634	dd_Smed_v6_3765_0_1	1431					CUAAUGAUAUUUG	80626	265967042	265968426	1385	265967042	265968426	200	1184	TRUE	200	168.479	0.350373	0.270367
SMEST030941001.1	chr1	265967516	911	-	1	Control #3	0.364	0.0451128	0	0	11	0	0	0	0	0	0.364	0	0	0	0	0	4	0	0	0	0	0	7	0	0	0	0	0	0.0451128	0	0	0	dd_Smed_v6_3765_0_1	1431					ACAAUGACCACGA	80900	265967042	265968426	1385	265967042	265968426	474	910	TRUE	474	168.479	0.350373	0.270367
SMEST014040001.1	chr1	275193148	1197	+	2	Control #1, kiaa1429 (RNAi) #1	0.722	4.14309e-05	18	0	0	13	0	0	0.722	0	0	0.385	0	0	13	0	0	5	0	0	5	0	0	8	0	0	4.14309e-05	0	0	0.0195652	0	0	dd_Smed_v6_5776_0_1	1546					AUAACGACUGGAA	219	275192884	275193369	486	275180126	275193538	264	221	FALSE	221	127.431	0.1962	0.688484
SMEST014040001.1	chr1	275193175	1224	+	4	Control #1, Control #3, kiaa1429 (RNAi) #1, kiaa1429 (RNAi) #2	0.933	1.45696e-06	15	0	13	15	11	0	0.933	0	0.769	0.6	0.364	0	14	0	10	9	4	0	1	0	3	6	7	0	1.45696e-06	0	0.000491318	0.0025987	0.0451128	0	dd_Smed_v6_5776_0_1	1546					GAUCUGACACCUU	192	275192884	275193369	486	275180126	275193538	291	194	FALSE	194	127.431	0.1962	0.688484
SMEST051736001.1	chr2	23128511	1146	-	4	Control #2, Control #3, kiaa1429 (RNAi) #2, kiaa1429 (RNAi) #3	0.933	1.45696e-06	0	11	15	0	13	12	0	0.909	0.933	0	0.308	0.667	0	10	14	0	4	8	0	1	1	0	9	4	0	1.70109e-05	1.45696e-06	0	0.0478261	0.000673038	dd_Smed_v6_11679_0_1	1912	arginyltransferase 1 (ATE1)	uc001lfq.3	8e-73	Human	UUCCGAACGCUUU	62546	23127744	23129656	1913	23127744	23129656	767	1145	TRUE	767	89.1815	0.328747	0.552684
SMEST076666001.1	chr2	74716959	4851	+	4	Control #3, kiaa1429 (RNAi) #1, kiaa1429 (RNAi) #2, kiaa1429 (RNAi) #3	0.933	1.45696e-06	0	0	15	16	16	25	0	0	0.933	0.438	0.5	0.56	0	0	14	7	8	14	0	0	1	9	8	11	0	0	1.45696e-06	0.0186256	0.00774935	5.09607e-05	dd_Smed_v6_4141_0_1	4973	SWI/SNF related, matrix associated, actin dependent regulator of chromatin, subfamily a, member 4 (SMARCA4)	uc010dxr.3	0	Human	AAAGUAACUCCCG	299	74716660	74717081	422	74706216	74717081	299	122	TRUE	299	421.466	0.77485	1.28206e-05
SMEST076666001.1	chr2	74716996	4888	+	1	kiaa1429 (RNAi) #1	0.308	0.0478261	0	0	0	13	0	0	0	0	0	0.308	0	0	0	0	0	4	0	0	0	0	0	9	0	0	0	0	0	0.0478261	0	0	dd_Smed_v6_4141_0_1	4973	SWI/SNF related, matrix associated, actin dependent regulator of chromatin, subfamily a, member 4 (SMARCA4)	uc010dxr.3	0	Human	ACAUAAAUGUCUU	336	74716660	74717081	422	74706216	74717081	336	85	TRUE	336	421.466	0.77485	1.28206e-05
SMEST011457001.1	scaffold_16	45089	1504	-	1	kiaa1429 (RNAi) #2	0.333	0.0465839	0	0	0	0	12	0	0	0	0	0	0.333	0	0	0	0	0	4	0	0	0	0	0	8	0	0	0	0	0	0.0465839	0	dd_Smed_v6_6877_0_1	1566	Smad1	EF633692.1	0	Smed	AAAAUAAUUGAUU	404	45026	45495	470	45026	66843	63	406	TRUE	406	203.517	0.499903	0.0642018
SMEST011457001.1	scaffold_16	66453	391	-	4	Control #1, Control #2, Control #3, kiaa1429 (RNAi) #1	0.6	0.00136395	18	15	16	27	0	0	0.556	0.6	0.562	0.259	0	0	10	9	9	7	0	0	8	6	7	20	0	0	0.00136395	0.0025987	0.00296142	0.025178	0	0	dd_Smed_v6_6877_0_1	1566	Smad1	EF633692.1	0	Smed	AAAAGGACUUCCC	367	66086	66843	758	45026	66843	367	390	FALSE	367	203.517	0.499903	0.0642018
SMEST011457001.1	scaffold_16	45278	1315	-	4	Control #1, Control #2, kiaa1429 (RNAi) #2, kiaa1429 (RNAi) #3	0.933	1.45696e-06	15	11	0	0	12	17	0.933	0.727	0	0	0.583	0.471	14	8	0	0	7	8	1	3	0	0	5	9	1.45696e-06	0.000515996	0	0	0.00228833	0.0083426	dd_Smed_v6_6877_0_1	1566	Smad1	EF633692.1	0	Smed	CUAUGAACUUACA	215	45026	45495	470	45026	66843	252	217	TRUE	217	203.517	0.499903	0.0642018
SMEST011457001.1	scaffold_16	45444	1149	-	1	Control #2	0.5	0.00774935	0	16	0	0	0	0	0	0.5	0	0	0	0	0	8	0	0	0	0	0	8	0	0	0	0	0	0.00774935	0	0	0	0	dd_Smed_v6_6877_0_1	1566	Smad1	EF633692.1	0	Smed	UAUCUGACAGUAG	49	45026	45495	470	45026	66843	418	51	TRUE	51	203.517	0.499903	0.0642018
SMEST011457001.1	scaffold_16	45417	1176	-	4	Control #1, Control #2, kiaa1429 (RNAi) #1, kiaa1429 (RNAi) #3	0.733	0.000241984	15	15	0	16	0	14	0.667	0.733	0	0.375	0	0.538	10	11	0	6	0	7	5	4	0	10	0	6	0.000849575	0.000241984	0	0.0414658	0	0.0026087	dd_Smed_v6_6877_0_1	1566	Smad1	EF633692.1	0	Smed	CCAGAAACUGUAA	76	45026	45495	470	45026	66843	391	78	TRUE	78	203.517	0.499903	0.0642018
SMEST011457001.1	scaffold_16	45085	1508	-	4	Control #1, kiaa1429 (RNAi) #1, kiaa1429 (RNAi) #2, kiaa1429 (RNAi) #3	0.929	4.91069e-06	14	0	0	15	12	15	0.929	0	0	0.6	0.75	0.667	13	0	0	9	9	10	1	0	0	6	3	5	4.91069e-06	0	0	0.0025987	0.00016826	0.000849575	dd_Smed_v6_6877_0_1	1566	Smad1	EF633692.1	0	Smed	UAAUUGAUUGUUC	408	45026	45495	470	45026	66843	59	410	TRUE	410	203.517	0.499903	0.0642018
SMEST011457001.1	scaffold_16	45310	1283	-	4	Control #1, Control #2, Control #3, kiaa1429 (RNAi) #3	0.769	0.000491318	13	11	12	0	0	11	0.769	0.727	0.75	0	0	0.364	10	8	9	0	0	4	3	3	3	0	0	7	0.000491318	0.000515996	0.00137973	0	0	0.0451128	dd_Smed_v6_6877_0_1	1566	Smad1	EF633692.1	0	Smed	AGUCGAACGGUUC	183	45026	45495	470	45026	66843	284	185	TRUE	185	203.517	0.499903	0.0642018
SMEST054304001.1	chr1	162303885	1114	-	1	kiaa1429 (RNAi) #1	0.333	0.0465839	0	0	0	12	0	0	0	0	0	0.333	0	0	0	0	0	4	0	0	0	0	0	8	0	0	0	0	0	0.0465839	0	0	dd_Smed_v6_8796_0_1	2268	retinoic acid receptor, alpha (RARA)	uc002hul.4	2e-24	Human	CAUAUCAAUAAUG	6	162303879	162303963	85	162292224	162327968	6	78	FALSE	6	93.8245	0.120614	0.847189
SMEST054304001.1	chr1	162292469	2019	-	3	kiaa1429 (RNAi) #1, kiaa1429 (RNAi) #2, kiaa1429 (RNAi) #3	0.933	1.45696e-06	0	0	0	15	14	16	0	0	0	0.933	0.857	0.75	0	0	0	14	12	12	0	0	0	1	2	4	0	0	0	1.45696e-06	3.43997e-05	8.54412e-05	dd_Smed_v6_8796_0_1	2268	retinoic acid receptor, alpha (RARA)	uc002hul.4	2e-24	Human	GAAAGAACUCUUU	236	162292224	162292707	484	162292224	162327968	245	238	TRUE	238	93.8245	0.120614	0.847189
SMEST054304001.1	chr1	162292417	2071	-	1	Control #2	0.364	0.0451128	0	11	0	0	0	0	0	0.364	0	0	0	0	0	4	0	0	0	0	0	7	0	0	0	0	0	0.0451128	0	0	0	0	dd_Smed_v6_8796_0_1	2268	retinoic acid receptor, alpha (RARA)	uc002hul.4	2e-24	Human	GCCUCAACAGAUG	288	162292224	162292707	484	162292224	162327968	193	290	TRUE	290	93.8245	0.120614	0.847189
SMEST024845001.1	chr1	212313205	895	+	3	Control #1, Control #3, kiaa1429 (RNAi) #1	0.933	1.45696e-06	15	0	11	17	0	0	0.933	0	0.909	0.588	0	0	14	0	10	10	0	0	1	0	1	7	0	0	1.45696e-06	0	1.70109e-05	0.00119886	0	0	dd_Smed_v6_4921_0_1	977	ankyrin 2, neuronal (ANK2)	uc003ibc.2	4e-15	Human	CAAACGACUUUAU	128	212313077	212313287	211	212267192	212313287	128	82	TRUE	128	111.871	-0.258257	0.624812
SMEST024845001.1	chr1	212267292	101	+	1	Control #2	0.5	0.0343249	0	12	0	0	0	0	0	0.5	0	0	0	0	0	6	0	0	0	0	0	6	0	0	0	0	0	0.0343249	0	0	0	0	dd_Smed_v6_4921_0_1	977	ankyrin 2, neuronal (ANK2)	uc003ibc.2	4e-15	Human	ACCUGAACAAUGU	110	212267192	212267404	213	212267192	212313287	100	112	FALSE	100	111.871	-0.258257	0.624812
SMEST024845001.1	chr1	212313223	913	+	1	kiaa1429 (RNAi) #1	0.818	0.000110571	0	0	0	11	0	0	0	0	0	0.818	0	0	0	0	0	9	0	0	0	0	0	2	0	0	0	0	0	0.000110571	0	0	dd_Smed_v6_4921_0_1	977	ankyrin 2, neuronal (ANK2)	uc003ibc.2	4e-15	Human	UUAAAAACUUUCA	146	212313077	212313287	211	212267192	212313287	146	64	TRUE	146	111.871	-0.258257	0.624812
SMEST019732001.1	chr2	135049966	1071	+	1	Control #2	0.786	0.000170503	0	14	0	0	0	0	0	0.786	0	0	0	0	0	11	0	0	0	0	0	3	0	0	0	0	0	0.000170503	0	0	0	0	dd_Smed_v6_6924_0_1	1919	Smed02792_V2 activin receptor-1	JX010485.1	0	Smed	CUAUUUACAUUCU	28116	135048896	135050814	1919	135048896	135050814	1070	848	TRUE	848	141.246	0.60776	0.0812593
SMEST019732001.1	chr2	135049959	1064	+	3	Control #2, kiaa1429 (RNAi) #1, kiaa1429 (RNAi) #3	0.933	1.45696e-06	0	15	0	16	0	20	0	0.933	0	0.533	0	0.35	0	14	0	8	0	7	0	1	0	7	0	13	0	1.45696e-06	0	0.00709645	0	0.021798	dd_Smed_v6_6924_0_1	1919	Smed02792_V2 activin receptor-1	JX010485.1	0	Smed	UUUAUGACUAUUU	28123	135048896	135050814	1919	135048896	135050814	1063	855	TRUE	855	141.246	0.60776	0.0812593
SMEST019732001.1	chr2	135049928	1033	+	1	Control #2	0.364	0.0451128	0	11	0	0	0	0	0	0.364	0	0	0	0	0	4	0	0	0	0	0	7	0	0	0	0	0	0.0451128	0	0	0	0	dd_Smed_v6_6924_0_1	1919	Smed02792_V2 activin receptor-1	JX010485.1	0	Smed	UUAAUUACUCACU	28154	135048896	135050814	1919	135048896	135050814	1032	886	TRUE	886	141.246	0.60776	0.0812593
SMEST019732001.1	chr2	135049932	1037	+	1	Control #2	0.364	0.0451128	0	11	0	0	0	0	0	0.364	0	0	0	0	0	4	0	0	0	0	0	7	0	0	0	0	0	0.0451128	0	0	0	0	dd_Smed_v6_6924_0_1	1919	Smed02792_V2 activin receptor-1	JX010485.1	0	Smed	UUACUCACUAUCA	28150	135048896	135050814	1919	135048896	135050814	1036	882	TRUE	882	141.246	0.60776	0.0812593
SMEST049071001.1	chr2	265473717	864	-	2	Control #1, Control #3	0.375	0.022974	16	0	22	0	0	0	0.375	0	0.318	0	0	0	6	0	7	0	0	0	10	0	15	0	0	0	0.0414658	0	0.022974	0	0	0	dd_Smed_v6_2082_0_1	1938	VASA-2	JQ425141.1	0	Smed	GCAUAGACUUUGU	620	265472643	265474339	1697	265472643	265474624	1074	622	TRUE	622	597.433	0.60021	5.53712e-05
SMEST049071001.1	chr2	265472743	1838	-	3	Control #1, kiaa1429 (RNAi) #1, kiaa1429 (RNAi) #3	0.933	1.45696e-06	15	0	0	23	0	27	0.933	0	0	0.391	0	0.296	14	0	0	9	0	8	1	0	0	14	0	19	1.45696e-06	0	0	0.00489149	0	0.012153	dd_Smed_v6_2082_0_1	1938	VASA-2	JQ425141.1	0	Smed	AGCAGGACGAUUU	1594	265472643	265474339	1697	265472643	265474624	100	1596	TRUE	1596	597.433	0.60021	5.53712e-05
SMEST049071001.1	chr2	265473483	1098	-	1	kiaa1429 (RNAi) #3	0.308	0.0478261	0	0	0	0	0	13	0	0	0	0	0	0.308	0	0	0	0	0	4	0	0	0	0	0	9	0	0	0	0	0	0.0478261	dd_Smed_v6_2082_0_1	1938	VASA-2	JQ425141.1	0	Smed	UUAUGAAAAAUCU	854	265472643	265474339	1697	265472643	265474624	840	856	TRUE	856	597.433	0.60021	5.53712e-05
SMEST049071001.1	chr2	265472944	1637	-	1	kiaa1429 (RNAi) #3	0.261	0.047958	0	0	0	0	0	23	0	0	0	0	0	0.261	0	0	0	0	0	6	0	0	0	0	0	17	0	0	0	0	0	0.047958	dd_Smed_v6_2082_0_1	1938	VASA-2	JQ425141.1	0	Smed	UUGACGAGGAAAA	1393	265472643	265474339	1697	265472643	265474624	301	1395	TRUE	1395	597.433	0.60021	5.53712e-05
SMEST061419001.1	chr3	29021748	998	-	2	Control #2, kiaa1429 (RNAi) #1	0.833	0.000322097	0	12	0	13	0	0	0	0.833	0	0.538	0	0	0	10	0	7	0	0	0	2	0	6	0	0	0	0.000322097	0	0.0026087	0	0	dd_Smed_v6_8791_0_1	1228	protein phosphatase 1, regulatory subunit 3D (PPP1R3D)	uc002ybb.3	1e-19	Human	CGAGAGACGUUUU	21946	29021518	29022745	1228	29021518	29022745	230	997	TRUE	230	130.307	-0.17247	0.733372
SMEST061419001.1	chr3	29021885	861	-	3	Control #1, kiaa1429 (RNAi) #1, kiaa1429 (RNAi) #3	0.933	1.45696e-06	15	0	0	16	0	22	0.933	0	0	0.438	0	0.545	14	0	0	7	0	12	1	0	0	9	0	10	1.45696e-06	0	0	0.0186256	0	0.000283607	dd_Smed_v6_8791_0_1	1228	protein phosphatase 1, regulatory subunit 3D (PPP1R3D)	uc002ybb.3	1e-19	Human	UCAAGGACAUUUA	22083	29021518	29022745	1228	29021518	29022745	367	860	TRUE	367	130.307	-0.17247	0.733372
SMEST061419001.1	chr3	29022516	230	-	2	Control #2, kiaa1429 (RNAi) #3	0.643	0.00221205	0	14	0	0	0	15	0	0.643	0	0	0	0.467	0	9	0	0	0	7	0	5	0	0	0	8	0	0.00221205	0	0	0	0.0175912	dd_Smed_v6_8791_0_1	1228	protein phosphatase 1, regulatory subunit 3D (PPP1R3D)	uc002ybb.3	1e-19	Human	UCAAGAACUGAAC	22714	29021518	29022745	1228	29021518	29022745	998	229	TRUE	229	130.307	-0.17247	0.733372
SMEST061419001.1	chr3	29021802	944	-	1	Control #1	0.35	0.021798	20	0	0	0	0	0	0.35	0	0	0	0	0	7	0	0	0	0	0	13	0	0	0	0	0	0.021798	0	0	0	0	0	dd_Smed_v6_8791_0_1	1228	protein phosphatase 1, regulatory subunit 3D (PPP1R3D)	uc002ybb.3	1e-19	Human	UCUGUGAUUGUCG	22000	29021518	29022745	1228	29021518	29022745	284	943	TRUE	284	130.307	-0.17247	0.733372
SMEST061419001.1	chr3	29021763	983	-	2	Control #1, Control #2	0.917	5.36212e-05	14	13	0	0	0	0	0.786	0.917	0	0	0	0	11	11	0	0	0	0	3	1	0	0	0	0	0.000170503	5.36212e-05	0	0	0	0	dd_Smed_v6_8791_0_1	1228	protein phosphatase 1, regulatory subunit 3D (PPP1R3D)	uc002ybb.3	1e-19	Human	UAUUUGACUCAAA	21961	29021518	29022745	1228	29021518	29022745	245	982	TRUE	245	130.307	-0.17247	0.733372
SMEST061419001.1	chr3	29022320	426	-	1	Control #3	0.923	1.63452e-05	0	0	13	0	0	0	0	0	0.923	0	0	0	0	0	12	0	0	0	0	0	1	0	0	0	0	0	1.63452e-05	0	0	0	dd_Smed_v6_8791_0_1	1228	protein phosphatase 1, regulatory subunit 3D (PPP1R3D)	uc002ybb.3	1e-19	Human	GCAAAAACAGUCU	22518	29021518	29022745	1228	29021518	29022745	802	425	TRUE	425	130.307	-0.17247	0.733372
SMEST061419001.1	chr3	29022511	235	-	2	Control #2, kiaa1429 (RNAi) #3	0.769	0.000491318	0	13	0	0	0	17	0	0.769	0	0	0	0.353	0	10	0	0	0	6	0	3	0	0	0	11	0	0.000491318	0	0	0	0.0427242	dd_Smed_v6_8791_0_1	1228	protein phosphatase 1, regulatory subunit 3D (PPP1R3D)	uc002ybb.3	1e-19	Human	AACUGAACUUUCU	22709	29021518	29022745	1228	29021518	29022745	993	234	TRUE	234	130.307	-0.17247	0.733372
SMEST045539001.1	chr1	88135527	542	-	1	Control #1	0.583	0.0135954	12	0	0	0	0	0	0.583	0	0	0	0	0	7	0	0	0	0	0	5	0	0	0	0	0	0.0135954	0	0	0	0	0	dd_Smed_v6_7046_0_1	1851	myosin light chain kinase (MYLK)	uc011bjv.2	4e-110	Human	UGAAUAACUAGGU	139	88135388	88136068	681	88102795	88136068	139	541	FALSE	139	65.6968	-0.518866	0.397243
SMEST045539001.1	chr1	88135536	533	-	2	Control #2, kiaa1429 (RNAi) #1	0.933	1.45696e-06	0	15	0	14	0	0	0	0.933	0	0.714	0	0	0	14	0	10	0	0	0	1	0	4	0	0	0	1.45696e-06	0	0.000669548	0	0	dd_Smed_v6_7046_0_1	1851	myosin light chain kinase (MYLK)	uc011bjv.2	4e-110	Human	GAUUUGACAUGAA	148	88135388	88136068	681	88102795	88136068	148	532	FALSE	148	65.6968	-0.518866	0.397243
SMEST045539001.1	chr1	88135502	567	-	1	Control #2	0.375	0.0414658	0	16	0	0	0	0	0	0.375	0	0	0	0	0	6	0	0	0	0	0	10	0	0	0	0	0	0.0414658	0	0	0	0	dd_Smed_v6_7046_0_1	1851	myosin light chain kinase (MYLK)	uc011bjv.2	4e-110	Human	UUUUCGACAAUUA	114	88135388	88136068	681	88102795	88136068	114	566	FALSE	114	65.6968	-0.518866	0.397243
SMEST037259001.1	chr1	183022896	1177	-	1	kiaa1429 (RNAi) #3	0.417	0.0186335	0	0	0	0	0	12	0	0	0	0	0	0.417	0	0	0	0	0	5	0	0	0	0	0	7	0	0	0	0	0	0.0186335	dd_Smed_v6_4831_0_1	1407					CCAUAAACUCAAA	492	183022665	183023399	735	183022665	183024226	231	503	TRUE	503	0
SMEST037259001.1	chr1	183022713	1360	-	2	Control #3, kiaa1429 (RNAi) #3	0.933	1.45696e-06	0	0	15	0	0	12	0	0	0.933	0	0	0.667	0	0	14	0	0	8	0	0	1	0	0	4	0	0	1.45696e-06	0	0	0.000673038	dd_Smed_v6_4831_0_1	1407					CAAUUGACAGUGA	675	183022665	183023399	735	183022665	183024226	48	686	TRUE	686	0
SMEST037259001.1	chr1	183022720	1353	-	5	Control #2, Control #3, kiaa1429 (RNAi) #1, kiaa1429 (RNAi) #2, kiaa1429 (RNAi) #3	0.909	1.70109e-05	0	11	18	11	19	17	0	0.909	0.667	0.455	0.316	0.412	0	10	12	5	6	7	0	1	6	6	13	10	0	1.70109e-05	0.000148313	0.0175439	0.0448403	0.0195485	dd_Smed_v6_4831_0_1	1407					GAUAAAACAAUUG	668	183022665	183023399	735	183022665	183024226	55	679	TRUE	679	0
SMEST037259001.1	chr1	183023680	444	-	1	kiaa1429 (RNAi) #2	0.308	0.0478261	0	0	0	0	13	0	0	0	0	0	0.308	0	0	0	0	0	4	0	0	0	0	0	9	0	0	0	0	0	0.0478261	0	dd_Smed_v6_4831_0_1	1407					UGUCAAAUAUCAC	230	183023442	183023912	471	183022665	183024226	238	232	FALSE	232	0
SMEST037259001.1	chr1	183022801	1272	-	2	Control #3, kiaa1429 (RNAi) #3	0.538	0.015103	0	0	13	0	0	24	0	0	0.538	0	0	0.25	0	0	7	0	0	6	0	0	6	0	0	18	0	0	0.015103	0	0	0.0485733	dd_Smed_v6_4831_0_1	1407					CCUCAGACAAUCC	587	183022665	183023399	735	183022665	183024226	136	598	TRUE	598	0
SMEST037259001.1	chr1	183023626	498	-	1	kiaa1429 (RNAi) #1	0.308	0.0478261	0	0	0	13	0	0	0	0	0	0.308	0	0	0	0	0	4	0	0	0	0	0	9	0	0	0	0	0	0.0478261	0	0	dd_Smed_v6_4831_0_1	1407					CAUAUCAGCUUGA	184	183023442	183023912	471	183022665	183024226	184	286	FALSE	184	0
SMEST037259001.1	chr1	183023863	261	-	1	kiaa1429 (RNAi) #1	0.364	0.0451128	0	0	0	11	0	0	0	0	0	0.364	0	0	0	0	0	4	0	0	0	0	0	7	0	0	0	0	0	0.0451128	0	0	dd_Smed_v6_4831_0_1	1407					AGUCUGACUGCAU	47	183023442	183023912	471	183022665	183024226	421	49	FALSE	49	0
SMEST072174001.1	chr1	216607647	2186	+	1	kiaa1429 (RNAi) #1	0.467	0.0175912	0	0	0	15	0	0	0	0	0	0.467	0	0	0	0	0	7	0	0	0	0	0	8	0	0	0	0	0	0.0175912	0	0	dd_Smed_v6_5403_0_1	2384	protein phosphatase 1, regulatory subunit 16B (PPP1R16B)	uc002xje.3	1e-82	Human	UUUGUAACUUGAC	969	216606678	216607915	1238	216597255	216607915	969	268	TRUE	969	0
SMEST072174001.1	chr1	216607497	2036	+	2	kiaa1429 (RNAi) #2, kiaa1429 (RNAi) #3	0.933	1.45696e-06	0	0	0	0	15	18	0	0	0	0	0.933	0.833	0	0	0	0	14	15	0	0	0	0	1	3	0	0	0	0	1.45696e-06	2.03082e-06	dd_Smed_v6_5403_0_1	2384	protein phosphatase 1, regulatory subunit 16B (PPP1R16B)	uc002xje.3	1e-82	Human	GGAAAGACAGUUA	819	216606678	216607915	1238	216597255	216607915	819	418	TRUE	819	0
SMEST072174001.1	chr1	216607340	1879	+	1	kiaa1429 (RNAi) #1	0.364	0.0451128	0	0	0	11	0	0	0	0	0	0.364	0	0	0	0	0	4	0	0	0	0	0	7	0	0	0	0	0	0.0451128	0	0	dd_Smed_v6_5403_0_1	2384	protein phosphatase 1, regulatory subunit 16B (PPP1R16B)	uc002xje.3	1e-82	Human	CAAUUGACUAGGA	662	216606678	216607915	1238	216597255	216607915	662	575	TRUE	662	0
SMEST072174001.1	chr1	216607652	2191	+	1	kiaa1429 (RNAi) #1	0.714	0.000669548	0	0	0	14	0	0	0	0	0	0.714	0	0	0	0	0	10	0	0	0	0	0	4	0	0	0	0	0	0.000669548	0	0	dd_Smed_v6_5403_0_1	2384	protein phosphatase 1, regulatory subunit 16B (PPP1R16B)	uc002xje.3	1e-82	Human	AACUUGACUUUUU	974	216606678	216607915	1238	216597255	216607915	974	263	TRUE	974	0
SMEST072174001.1	chr1	216607478	2017	+	1	kiaa1429 (RNAi) #2	0.562	0.00296142	0	0	0	0	16	0	0	0	0	0	0.562	0	0	0	0	0	9	0	0	0	0	0	7	0	0	0	0	0	0.00296142	0	dd_Smed_v6_5403_0_1	2384	protein phosphatase 1, regulatory subunit 16B (PPP1R16B)	uc002xje.3	1e-82	Human	CGUAAGACAUAUC	800	216606678	216607915	1238	216597255	216607915	800	437	TRUE	800	0
SMEST072174001.1	chr1	216607520	2059	+	1	kiaa1429 (RNAi) #3	0.818	0.000110571	0	0	0	0	0	11	0	0	0	0	0	0.818	0	0	0	0	0	9	0	0	0	0	0	2	0	0	0	0	0	0.000110571	dd_Smed_v6_5403_0_1	2384	protein phosphatase 1, regulatory subunit 16B (PPP1R16B)	uc002xje.3	1e-82	Human	UUAUUGAAAAUUU	842	216606678	216607915	1238	216597255	216607915	842	395	TRUE	842	0
SMEST033856001.1	chr1	250734540	553	-	1	Control #2	0.467	0.0175912	0	15	0	0	0	0	0	0.467	0	0	0	0	0	7	0	0	0	0	0	8	0	0	0	0	0	0.0175912	0	0	0	0	dd_Smed_v6_9403_0_1	595	trafficking protein particle complex 1 (TRAPPC1)	uc021tpl.1	2e-34	Human	UCAGUGAUUUGCU	1773	250734498	250735092	595	250734498	250735092	42	552	TRUE	42	23.7693	-0.00658346	0.996817
SMEST033856001.1	chr1	250734577	516	-	2	Control #2, kiaa1429 (RNAi) #3	0.933	1.45696e-06	0	15	0	0	0	17	0	0.933	0	0	0	0.471	0	14	0	0	0	8	0	1	0	0	0	9	0	1.45696e-06	0	0	0	0.0083426	dd_Smed_v6_9403_0_1	595	trafficking protein particle complex 1 (TRAPPC1)	uc021tpl.1	2e-34	Human	UAUAUAACUUCGU	1810	250734498	250735092	595	250734498	250735092	79	515	TRUE	79	23.7693	-0.00658346	0.996817
SMEST066785001.1	chr1	318079107	1586	+	1	Control #1	0.455	0.0175439	11	0	0	0	0	0	0.455	0	0	0	0	0	5	0	0	0	0	0	6	0	0	0	0	0	0.0175439	0	0	0	0	0	dd_Smed_v6_10902_0_1	1703	major facilitator superfamily domain containing 10 (MFSD10)	uc003gfz.3	1e-62	Human	UUUUUGAUAGUAU	370	318078737	318079224	488	318071603	318079224	370	117	TRUE	370	43.2631	-0.9838	0.0414616
SMEST066785001.1	chr1	318078998	1477	+	2	Control #3, kiaa1429 (RNAi) #3	0.933	1.45696e-06	0	0	11	0	0	15	0	0	0.909	0	0	0.933	0	0	10	0	0	14	0	0	1	0	0	1	0	0	1.70109e-05	0	0	1.45696e-06	dd_Smed_v6_10902_0_1	1703	major facilitator superfamily domain containing 10 (MFSD10)	uc003gfz.3	1e-62	Human	CAGCUGACUUAUA	261	318078737	318079224	488	318071603	318079224	261	226	TRUE	261	43.2631	-0.9838	0.0414616
SMEST064045001.1	chr2	42624615	413	+	3	Control #1, Control #3, kiaa1429 (RNAi) #1	0.917	3.43997e-05	14	0	12	12	0	0	0.857	0	0.917	0.333	0	0	12	0	11	4	0	0	2	0	1	8	0	0	3.43997e-05	0	5.36212e-05	0.0465839	0	0	dd_Smed_v6_9541_0_1	486					UAAUUGAUUUUAU	216	42624399	42624688	290	42624156	42624688	216	73	TRUE	216	31.8621	0.0472896	0.972327
SMEST064045001.1	chr2	42624573	371	+	2	Control #1, Control #3	0.933	1.45696e-06	12	0	15	0	0	0	0.917	0	0.933	0	0	0	11	0	14	0	0	0	1	0	1	0	0	0	5.36212e-05	0	1.45696e-06	0	0	0	dd_Smed_v6_9541_0_1	486					UCAUUUACAUUGC	174	42624399	42624688	290	42624156	42624688	174	115	TRUE	174	31.8621	0.0472896	0.972327
SMEST029534001.1	chr2	107282028	6546	+	1	Control #3	0.692	0.00180374	0	0	13	0	0	0	0	0	0.692	0	0	0	0	0	9	0	0	0	0	0	4	0	0	0	0	0	0.00180374	0	0	0	dd_Smed_v6_2300_0_1	6683	ATP-binding cassette, sub-family A (ABC1), member 1 (ABCA1)	uc004bcl.3	0	Human	AUUUUCACUUUAA	179019	107275483	107282163	6681	107275483	107282163	6545	135	TRUE	135	127.546	0.102479	0.853859
SMEST029534001.1	chr2	107281994	6512	+	2	Control #3, kiaa1429 (RNAi) #1	0.933	1.45696e-06	0	0	15	12	0	0	0	0	0.933	0.75	0	0	0	0	14	9	0	0	0	0	1	3	0	0	0	0	1.45696e-06	0.00016826	0	0	dd_Smed_v6_2300_0_1	6683	ATP-binding cassette, sub-family A (ABC1), member 1 (ABCA1)	uc004bcl.3	0	Human	CAAGUGACUUUUG	178985	107275483	107282163	6681	107275483	107282163	6511	169	TRUE	169	127.546	0.102479	0.853859
SMEST073518001.1	chr2	126244866	1787	-	1	kiaa1429 (RNAi) #1	0.636	0.00193498	0	0	0	11	0	0	0	0	0	0.636	0	0	0	0	0	7	0	0	0	0	0	4	0	0	0	0	0	0.00193498	0	0	dd_Smed_v6_10322_0_1	2130	cholinergic receptor, nicotinic, beta 3 (neuronal) (CHRNB3)	uc003xpi.1	2e-51	Human	UGGAGGACUUUAG	506	126244522	126245374	853	126244522	126268876	344	508	TRUE	508	125.853	0.371613	0.280241
SMEST073518001.1	chr2	126245230	1423	-	1	kiaa1429 (RNAi) #1	0.385	0.0195652	0	0	0	13	0	0	0	0	0	0.385	0	0	0	0	0	5	0	0	0	0	0	8	0	0	0	0	0	0.0195652	0	0	dd_Smed_v6_10322_0_1	2130	cholinergic receptor, nicotinic, beta 3 (neuronal) (CHRNB3)	uc003xpi.1	2e-51	Human	GAAUUGACAUGCA	142	126244522	126245374	853	126244522	126268876	708	144	TRUE	144	125.853	0.371613	0.280241
SMEST073518001.1	chr2	126244718	1935	-	3	Control #3, kiaa1429 (RNAi) #1, kiaa1429 (RNAi) #3	0.909	1.70109e-05	0	0	11	17	0	12	0	0	0.909	0.765	0	0.75	0	0	10	13	0	9	0	0	1	4	0	3	0	0	1.70109e-05	2.95551e-05	0	0.00016826	dd_Smed_v6_10322_0_1	2130	cholinergic receptor, nicotinic, beta 3 (neuronal) (CHRNB3)	uc003xpi.1	2e-51	Human	AGUAAAACUAAAA	654	126244522	126245374	853	126244522	126268876	196	656	TRUE	656	125.853	0.371613	0.280241
SMEST073518001.1	chr2	126244843	1810	-	1	kiaa1429 (RNAi) #3	0.583	0.00228833	0	0	0	0	0	12	0	0	0	0	0	0.583	0	0	0	0	0	7	0	0	0	0	0	5	0	0	0	0	0	0.00228833	dd_Smed_v6_10322_0_1	2130	cholinergic receptor, nicotinic, beta 3 (neuronal) (CHRNB3)	uc003xpi.1	2e-51	Human	AGAUAGAUUGUUU	529	126244522	126245374	853	126244522	126268876	321	531	TRUE	531	125.853	0.371613	0.280241
SMEST073518001.1	chr2	126245298	1355	-	2	Control #3, kiaa1429 (RNAi) #3	0.688	0.000113102	0	0	16	0	0	23	0	0	0.688	0	0	0.565	0	0	11	0	0	13	0	0	5	0	0	10	0	0	0.000317583	0	0	0.000113102	dd_Smed_v6_10322_0_1	2130	cholinergic receptor, nicotinic, beta 3 (neuronal) (CHRNB3)	uc003xpi.1	2e-51	Human	CUAAUAACUGUAA	74	126244522	126245374	853	126244522	126268876	776	76	TRUE	76	125.853	0.371613	0.280241
SMEST073518001.1	chr2	126244710	1943	-	2	Control #3, kiaa1429 (RNAi) #1	0.933	1.45696e-06	0	0	12	15	0	0	0	0	0.833	0.933	0	0	0	0	10	14	0	0	0	0	2	1	0	0	0	0	0.000322097	1.45696e-06	0	0	dd_Smed_v6_10322_0_1	2130	cholinergic receptor, nicotinic, beta 3 (neuronal) (CHRNB3)	uc003xpi.1	2e-51	Human	UAAAAAACUUUAU	662	126244522	126245374	853	126244522	126268876	188	664	TRUE	664	125.853	0.371613	0.280241
SMEST065299001.1	chr1	74271894	2796	-	1	kiaa1429 (RNAi) #1	0.5	0.00686499	0	0	0	12	0	0	0	0	0	0.5	0	0	0	0	0	6	0	0	0	0	0	6	0	0	0	0	0	0.00686499	0	0	dd_Smed_v6_6267_0_1	3080	pleckstrin and Sec7 domain containing 3 (PSD3)	uc003wyy.3	2e-58	Human	UAACAGACGAUUA	303	74271610	74272199	590	74271610	74294250	284	305	TRUE	305	0
SMEST065299001.1	chr1	74272108	2582	-	2	kiaa1429 (RNAi) #1, kiaa1429 (RNAi) #3	0.522	0.000316823	0	0	0	23	0	15	0	0	0	0.522	0	0.4	0	0	0	12	0	6	0	0	0	11	0	9	0	0	0	0.000316823	0	0.0400383	dd_Smed_v6_6267_0_1	3080	pleckstrin and Sec7 domain containing 3 (PSD3)	uc003wyy.3	2e-58	Human	GUAAUGACGUUCC	89	74271610	74272199	590	74271610	74294250	498	91	TRUE	91	0
SMEST065299001.1	chr1	74272149	2541	-	1	kiaa1429 (RNAi) #1	0.385	0.0195652	0	0	0	13	0	0	0	0	0	0.385	0	0	0	0	0	5	0	0	0	0	0	8	0	0	0	0	0	0.0195652	0	0	dd_Smed_v6_6267_0_1	3080	pleckstrin and Sec7 domain containing 3 (PSD3)	uc003wyy.3	2e-58	Human	AGCAAAACUGCAC	48	74271610	74272199	590	74271610	74294250	539	50	TRUE	50	0
SMEST065299001.1	chr1	74271665	3025	-	1	kiaa1429 (RNAi) #1	0.933	1.45696e-06	0	0	0	15	0	0	0	0	0	0.933	0	0	0	0	0	14	0	0	0	0	0	1	0	0	0	0	0	1.45696e-06	0	0	dd_Smed_v6_6267_0_1	3080	pleckstrin and Sec7 domain containing 3 (PSD3)	uc003wyy.3	2e-58	Human	AUCAAGACUAUUU	532	74271610	74272199	590	74271610	74294250	55	534	TRUE	534	0
SMEST065299001.1	chr1	74272139	2551	-	1	kiaa1429 (RNAi) #1	0.308	0.0478261	0	0	0	13	0	0	0	0	0	0.308	0	0	0	0	0	4	0	0	0	0	0	9	0	0	0	0	0	0.0478261	0	0	dd_Smed_v6_6267_0_1	3080	pleckstrin and Sec7 domain containing 3 (PSD3)	uc003wyy.3	2e-58	Human	CACAAUAUGACCA	58	74271610	74272199	590	74271610	74294250	529	60	TRUE	60	0
SMEST018618001.1	chr1	121351522	990	+	1	kiaa1429 (RNAi) #1	0.417	0.0186335	0	0	0	12	0	0	0	0	0	0.417	0	0	0	0	0	5	0	0	0	0	0	7	0	0	0	0	0	0.0186335	0	0	dd_Smed_v6_9141_0_1	1334					AAUAUGACAAUUC	50915	121350533	121351867	1335	121350533	121351867	989	345	TRUE	345	89.5986	-0.0980363	0.888578
SMEST018618001.1	chr1	121351101	569	+	1	Control #1	0.933	1.45696e-06	15	0	0	0	0	0	0.933	0	0	0	0	0	14	0	0	0	0	0	1	0	0	0	0	0	1.45696e-06	0	0	0	0	0	dd_Smed_v6_9141_0_1	1334					AAAUGGACGAUUU	51336	121350533	121351867	1335	121350533	121351867	568	766	TRUE	568	89.5986	-0.0980363	0.888578
SMEST018618001.1	chr1	121350703	171	+	3	Control #1, Control #2, Control #3	0.588	0.00119886	17	18	18	0	0	0	0.588	0.556	0.556	0	0	0	10	10	10	0	0	0	7	8	8	0	0	0	0.00119886	0.00136395	0.00136395	0	0	0	dd_Smed_v6_9141_0_1	1334					CUUAUUACUUUGG	51734	121350533	121351867	1335	121350533	121351867	170	1164	TRUE	170	89.5986	-0.0980363	0.888578
SMEST018618001.1	chr1	121351774	1242	+	1	kiaa1429 (RNAi) #2	0.364	0.0451128	0	0	0	0	11	0	0	0	0	0	0.364	0	0	0	0	0	4	0	0	0	0	0	7	0	0	0	0	0	0.0451128	0	dd_Smed_v6_9141_0_1	1334					CAUUUUACUUUUA	50663	121350533	121351867	1335	121350533	121351867	1241	93	TRUE	93	89.5986	-0.0980363	0.888578
SMEST018618001.1	chr1	121350694	162	+	3	Control #1, Control #2, Control #3	0.4	0.0400383	18	15	18	0	0	0	0.333	0.4	0.333	0	0	0	6	6	6	0	0	0	12	9	12	0	0	0	0.0438416	0.0400383	0.0438416	0	0	0	dd_Smed_v6_9141_0_1	1334					UUGGUUACACUUA	51743	121350533	121351867	1335	121350533	121351867	161	1173	TRUE	161	89.5986	-0.0980363	0.888578
SMEST018618001.1	chr1	121351173	641	+	1	kiaa1429 (RNAi) #2	0.364	0.0451128	0	0	0	0	11	0	0	0	0	0	0.364	0	0	0	0	0	4	0	0	0	0	0	7	0	0	0	0	0	0.0451128	0	dd_Smed_v6_9141_0_1	1334					UAUUGGACUGACC	51264	121350533	121351867	1335	121350533	121351867	640	694	TRUE	640	89.5986	-0.0980363	0.888578
SMEST007272001.1	chr2	143122612	1147	+	1	Control #1	0.364	0.0451128	11	0	0	0	0	0	0.364	0	0	0	0	0	4	0	0	0	0	0	7	0	0	0	0	0	0.0451128	0	0	0	0	0	dd_Smed_v6_2158_0_1	1392	glutaredoxin (thioltransferase) (GLRX)	uc021ybo.1	1e-20	Human	CAACCGAUCAAUA	14294	143121466	143122857	1392	143121466	143122857	1146	245	TRUE	245	72.6726	0.282771	0.632764
SMEST007272001.1	chr2	143122815	1350	+	1	Control #1	0.917	5.36212e-05	12	0	0	0	0	0	0.917	0	0	0	0	0	11	0	0	0	0	0	1	0	0	0	0	0	5.36212e-05	0	0	0	0	0	dd_Smed_v6_2158_0_1	1392	glutaredoxin (thioltransferase) (GLRX)	uc021ybo.1	1e-20	Human	UUUAAAACGUUUA	14497	143121466	143122857	1392	143121466	143122857	1349	42	TRUE	42	72.6726	0.282771	0.632764
SMEST007272001.1	chr2	143122802	1337	+	1	Control #1	0.933	1.45696e-06	15	0	0	0	0	0	0.933	0	0	0	0	0	14	0	0	0	0	0	1	0	0	0	0	0	1.45696e-06	0	0	0	0	0	dd_Smed_v6_2158_0_1	1392	glutaredoxin (thioltransferase) (GLRX)	uc021ybo.1	1e-20	Human	AAAUGGACACUAU	14484	143121466	143122857	1392	143121466	143122857	1336	55	TRUE	55	72.6726	0.282771	0.632764
SMEST005782002.1	chr2	196934878	612	-	1	Control #1	0.722	4.14309e-05	18	0	0	0	0	0	0.722	0	0	0	0	0	13	0	0	0	0	0	5	0	0	0	0	0	4.14309e-05	0	0	0	0	0	dd_Smed_v6_8069_0_1	749					CGGUAAACUUUGG	123	196934741	196935003	263	196934741	196941594	137	125	TRUE	125	18.3914	-0.47895	0.705033
SMEST005782002.1	chr2	196934909	581	-	1	Control #1	0.933	1.45696e-06	15	0	0	0	0	0	0.933	0	0	0	0	0	14	0	0	0	0	0	1	0	0	0	0	0	1.45696e-06	0	0	0	0	0	dd_Smed_v6_8069_0_1	749					AUUAUAACUUUCA	92	196934741	196935003	263	196934741	196941594	168	94	TRUE	94	18.3914	-0.47895	0.705033
SMEST005782002.1	chr2	196934947	543	-	1	Control #1	0.786	0.000170503	14	0	0	0	0	0	0.786	0	0	0	0	0	11	0	0	0	0	0	3	0	0	0	0	0	0.000170503	0	0	0	0	0	dd_Smed_v6_8069_0_1	749					UUGUGGAUGUUAU	54	196934741	196935003	263	196934741	196941594	206	56	TRUE	56	18.3914	-0.47895	0.705033
SMEST012254001.1	chr2	214437748	244	+	1	kiaa1429 (RNAi) #1	0.667	0.000673038	0	0	0	12	0	0	0	0	0	0.667	0	0	0	0	0	8	0	0	0	0	0	4	0	0	0	0	0	0.000673038	0	0	dd_Smed_v6_8463_0_1	1769		uc004bhx.3	1e-37	Human	CAUCAGACAAUGA	449	214437505	214438199	695	214437505	214495942	243	451	FALSE	243	148.681	0.565239	0.0857599
SMEST012254001.1	chr2	214495796	1623	+	1	kiaa1429 (RNAi) #3	0.933	1.45696e-06	0	0	0	0	0	15	0	0	0	0	0	0.933	0	0	0	0	0	14	0	0	0	0	0	1	0	0	0	0	0	1.45696e-06	dd_Smed_v6_8463_0_1	1769		uc004bhx.3	1e-37	Human	AAUAUGACUGCCU	402	214495394	214495942	549	214437505	214495942	402	146	TRUE	402	148.681	0.565239	0.0857599
SMEST012254001.1	chr2	214437736	232	+	1	kiaa1429 (RNAi) #1	0.917	4.80741e-06	0	0	0	12	0	0	0	0	0	0.917	0	0	0	0	0	11	0	0	0	0	0	1	0	0	0	0	0	4.80741e-06	0	0	dd_Smed_v6_8463_0_1	1769		uc004bhx.3	1e-37	Human	UAAAUGACGCUUC	461	214437505	214438199	695	214437505	214495942	231	463	FALSE	231	148.681	0.565239	0.0857599
SMEST034943001.1	chr3	121962780	557	+	1	Control #1	0.933	1.45696e-06	15	0	0	0	0	0	0.933	0	0	0	0	0	14	0	0	0	0	0	1	0	0	0	0	0	1.45696e-06	0	0	0	0	0	dd_Smed_v6_6411_0_1	703	polymerase (RNA) II (DNA directed) polypeptide G (POLR2G)	uc001nva.3	2e-62	Human	AAUUGUACAUUGU	66	121962714	121962926	213	121962048	121962926	66	146	TRUE	66	71.1212	-0.0527702	0.944957
SMEST028726001.1	chr3	73546895	1089	+	3	Control #1, Control #2, kiaa1429 (RNAi) #1	0.625	0.00102691	19	16	0	18	0	0	0.421	0.625	0	0.389	0	0	8	10	0	7	0	0	11	6	0	11	0	0	0.00937624	0.00102691	0	0.0203762	0	0	dd_Smed_v6_4903_0_1	1149					UAGUUGACAAUGA	11746	73545807	73546956	1150	73545807	73546956	1088	61	TRUE	61	284.664	-0.421068	0.0494701
SMEST028726001.1	chr3	73546600	794	+	4	Control #1, Control #2, Control #3, kiaa1429 (RNAi) #1	0.321	0.00579987	59	46	28	42	0	0	0.203	0.239	0.321	0.214	0	0	12	11	9	9	0	0	47	35	19	33	0	0	0.0122028	0.00703129	0.00579987	0.0242269	0	0	dd_Smed_v6_4903_0_1	1149					UAAGGGACUGUGU	11451	73545807	73546956	1150	73545807	73546956	793	356	TRUE	356	284.664	-0.421068	0.0494701
SMEST028726001.1	chr3	73546901	1095	+	4	Control #1, Control #2, kiaa1429 (RNAi) #1, kiaa1429 (RNAi) #3	0.762	1.70153e-06	21	16	0	20	0	24	0.762	0.562	0	0.3	0	0.292	16	9	0	6	0	7	5	7	0	14	0	17	1.70153e-06	0.00296142	0	0.045738	0	0.0239618	dd_Smed_v6_4903_0_1	1149					ACAAUGACUUAGA	11752	73545807	73546956	1150	73545807	73546956	1094	55	TRUE	55	284.664	-0.421068	0.0494701
SMEST028726001.1	chr3	73546668	862	+	4	Control #1, Control #2, Control #3, kiaa1429 (RNAi) #1	0.37	8.50187e-05	49	46	31	46	0	0	0.204	0.37	0.258	0.217	0	0	10	17	8	10	0	0	39	29	23	36	0	0	0.013768	8.50187e-05	0.0130485	0.0134268	0	0	dd_Smed_v6_4903_0_1	1149					UUAGUGACUUUUU	11519	73545807	73546956	1150	73545807	73546956	861	288	TRUE	288	284.664	-0.421068	0.0494701
SMEST028726001.1	chr3	73546610	804	+	1	Control #2	0.173	0.0258311	0	52	0	0	0	0	0	0.173	0	0	0	0	0	9	0	0	0	0	0	43	0	0	0	0	0	0.0258311	0	0	0	0	dd_Smed_v6_4903_0_1	1149					UGUUGUACAUUUG	11461	73545807	73546956	1150	73545807	73546956	803	346	TRUE	346	284.664	-0.421068	0.0494701
SMEST059504001.1	chr1	61653337	313	+	1	Control #1	0.562	0.00296142	16	0	0	0	0	0	0.562	0	0	0	0	0	9	0	0	0	0	0	7	0	0	0	0	0	0.00296142	0	0	0	0	0	dd_Smed_v6_1993_0_1	384	mitochondrial ribosomal protein S21 (MRPS21)	uc001eul.3	1e-19	Human	AAUGAAACUUGAU	147	61653190	61653408	219	61652984	61653408	147	71	TRUE	147	108.113	-0.308236	0.552954
SMEST059504001.1	chr1	61653351	327	+	3	Control #1, kiaa1429 (RNAi) #1, kiaa1429 (RNAi) #3	0.762	1.70153e-06	21	0	0	18	0	18	0.762	0	0	0.333	0	0.333	16	0	0	6	0	6	5	0	0	12	0	12	1.70153e-06	0	0	0.0438416	0	0.0438416	dd_Smed_v6_1993_0_1	384	mitochondrial ribosomal protein S21 (MRPS21)	uc001eul.3	1e-19	Human	GUAAAGACCCUUG	161	61653190	61653408	219	61652984	61653408	161	57	TRUE	161	108.113	-0.308236	0.552954
SMEST059672001.1	chr1	60061690	607	+	1	Control #1	0.762	1.70153e-06	21	0	0	0	0	0	0.762	0	0	0	0	0	16	0	0	0	0	0	5	0	0	0	0	0	1.70153e-06	0	0	0	0	0	dd_Smed_v6_5681_0_1	988					CUGUUGACCUUAU	17228	60061084	60062071	988	60061084	60062071	606	381	TRUE	381	135.375	0.668465	0.0200124
SMEST059672001.1	chr1	60061303	220	+	1	Control #2	0.364	0.0451128	0	11	0	0	0	0	0	0.364	0	0	0	0	0	4	0	0	0	0	0	7	0	0	0	0	0	0.0451128	0	0	0	0	dd_Smed_v6_5681_0_1	988					AAUAUUACAGAAA	16841	60061084	60062071	988	60061084	60062071	219	768	TRUE	219	135.375	0.668465	0.0200124
SMEST059672001.1	chr1	60061866	783	+	2	Control #2, kiaa1429 (RNAi) #1	0.364	0.0451128	0	11	0	11	0	0	0	0.364	0	0.364	0	0	0	4	0	4	0	0	0	7	0	7	0	0	0	0.0451128	0	0.0451128	0	0	dd_Smed_v6_5681_0_1	988					UAAUGAAUUAGAU	17404	60061084	60062071	988	60061084	60062071	782	205	TRUE	205	135.375	0.668465	0.0200124
SMEST059672001.1	chr1	60061181	98	+	2	Control #1, kiaa1429 (RNAi) #1	0.75	0.00137973	12	0	0	30	0	0	0.75	0	0	0.3	0	0	9	0	0	9	0	0	3	0	0	21	0	0	0.00137973	0	0	0.00609146	0	0	dd_Smed_v6_5681_0_1	988					UAGAUAACGUUGA	16719	60061084	60062071	988	60061084	60062071	97	890	TRUE	97	135.375	0.668465	0.0200124
SMEST059672001.1	chr1	60061322	239	+	1	Control #1	0.471	0.0083426	17	0	0	0	0	0	0.471	0	0	0	0	0	8	0	0	0	0	0	9	0	0	0	0	0	0.0083426	0	0	0	0	0	dd_Smed_v6_5681_0_1	988					UAAGUGAUACUGA	16860	60061084	60062071	988	60061084	60062071	238	749	TRUE	238	135.375	0.668465	0.0200124
SMEST059672001.1	chr1	60061718	635	+	1	Control #2	0.455	0.0175439	0	11	0	0	0	0	0	0.455	0	0	0	0	0	5	0	0	0	0	0	6	0	0	0	0	0	0.0175439	0	0	0	0	dd_Smed_v6_5681_0_1	988					CUGGUGACUUGGA	17256	60061084	60062071	988	60061084	60062071	634	353	TRUE	353	135.375	0.668465	0.0200124
SMEST059672001.1	chr1	60061367	284	+	2	Control #1, Control #2	0.545	0.000283607	22	20	0	0	0	0	0.545	0.45	0	0	0	0	12	9	0	0	0	0	10	11	0	0	0	0	0.000283607	0.00418087	0	0	0	0	dd_Smed_v6_5681_0_1	988					AAGAUGACCCUAA	16905	60061084	60062071	988	60061084	60062071	283	704	TRUE	283	135.375	0.668465	0.0200124
SMEST066789003.1	chr1	320292209	2240	-	1	Control #1	0.364	0.0451128	11	0	0	0	0	0	0.364	0	0	0	0	0	4	0	0	0	0	0	7	0	0	0	0	0	0.0451128	0	0	0	0	0	dd_Smed_v6_5200_0_1	2591	nuclear receptor subfamily 1, group I, member 3 (NR1I3)	uc010pkn.1	3e-22	Human	UAAUUGACCAAAU	618	320291858	320292829	972	320291858	320321950	351	620	TRUE	620	22.6689	0.0452429	0.977162
SMEST066789003.1	chr1	320291981	2468	-	4	Control #1, Control #2, Control #3, kiaa1429 (RNAi) #3	0.5	0.00219366	21	18	24	0	0	32	0.429	0.5	0.417	0	0	0.25	9	9	10	0	0	8	12	9	14	0	0	24	0.00443459	0.00361513	0.00219366	0	0	0.0132399	dd_Smed_v6_5200_0_1	2591	nuclear receptor subfamily 1, group I, member 3 (NR1I3)	uc010pkn.1	3e-22	Human	UAUUAGACUUAUU	846	320291858	320292829	972	320291858	320321950	123	848	TRUE	848	22.6689	0.0452429	0.977162
SMEST066789003.1	chr1	320292181	2268	-	1	Control #1	0.762	1.70153e-06	21	0	0	0	0	0	0.762	0	0	0	0	0	16	0	0	0	0	0	5	0	0	0	0	0	1.70153e-06	0	0	0	0	0	dd_Smed_v6_5200_0_1	2591	nuclear receptor subfamily 1, group I, member 3 (NR1I3)	uc010pkn.1	3e-22	Human	UUGCUGACUUGCA	646	320291858	320292829	972	320291858	320321950	323	648	TRUE	648	22.6689	0.0452429	0.977162
SMEST066789003.1	chr1	320291926	2523	-	1	kiaa1429 (RNAi) #3	0.375	0.0414658	0	0	0	0	0	16	0	0	0	0	0	0.375	0	0	0	0	0	6	0	0	0	0	0	10	0	0	0	0	0	0.0414658	dd_Smed_v6_5200_0_1	2591	nuclear receptor subfamily 1, group I, member 3 (NR1I3)	uc010pkn.1	3e-22	Human	GAUGGAACUAAUC	901	320291858	320292829	972	320291858	320321950	68	903	TRUE	903	22.6689	0.0452429	0.977162
SMEST057052001.1	chr2	66418989	667	-	3	Control #1, Control #2, Control #3	0.6	1.74161e-06	37	20	41	0	0	0	0.514	0.6	0.512	0	0	0	19	12	21	0	0	0	18	8	20	0	0	0	8.16836e-06	0.000215813	1.74161e-06	0	0	0	dd_Smed_v6_1238_0_1	2126	ATP synthase, H+ transporting, mitochondrial F1 complex, delta subunit (ATP5D)	uc002lro.3	4e-45	Human	CGCUUGACUGUUG	175	66417529	66419166	1638	66417529	66419697	1460	177	TRUE	177	335.327	-0.0814628	0.837522
SMEST057052001.1	chr2	66419383	315	-	1	Control #2	0.32	0.0116077	0	25	0	0	0	0	0	0.32	0	0	0	0	0	8	0	0	0	0	0	17	0	0	0	0	0	0.0116077	0	0	0	0	dd_Smed_v6_1238_0_1	2126	ATP synthase, H+ transporting, mitochondrial F1 complex, delta subunit (ATP5D)	uc002lro.3	4e-45	Human	CCAUUUACAUUUG	174	66419209	66419697	489	66417529	66419697	174	314	FALSE	174	335.327	-0.0814628	0.837522
SMEST006567001.1	chr1	170512413	892	+	4	Control #1, Control #2, Control #3, kiaa1429 (RNAi) #3	0.714	1.02251e-05	29	20	14	0	0	29	0.552	0.6	0.714	0	0	0.31	16	12	10	0	0	9	13	8	4	0	0	20	1.02251e-05	0.000215813	0.000669548	0	0	0.00594995	dd_Smed_v6_1508_0_1	1188	peptidylprolyl isomerase A (cyclophilin A) (PPIA)	uc003tlw.3	4e-69	Human	CUGUGGACAAUUG	413	170512000	170512709	710	170511482	170512709	413	296	TRUE	413	0
SMEST006567001.1	chr1	170512406	885	+	4	Control #1, Control #2, Control #3, kiaa1429 (RNAi) #3	0.571	2.02542e-06	34	21	14	0	0	30	0.545	0.476	0.571	0	0	0.267	18	10	8	0	0	8	15	11	6	0	0	22	2.02542e-06	0.00181279	0.00637681	0	0	0.0128454	dd_Smed_v6_1508_0_1	1188	peptidylprolyl isomerase A (cyclophilin A) (PPIA)	uc003tlw.3	4e-69	Human	UUGAUGACUGUGG	406	170512000	170512709	710	170511482	170512709	406	303	TRUE	406	0
SMEST006567001.1	chr1	170512431	910	+	1	Control #1	0.438	0.0186256	16	0	0	0	0	0	0.438	0	0	0	0	0	7	0	0	0	0	0	9	0	0	0	0	0	0.0186256	0	0	0	0	0	dd_Smed_v6_1508_0_1	1188	peptidylprolyl isomerase A (cyclophilin A) (PPIA)	uc003tlw.3	4e-69	Human	CAAUAAACUUUUU	431	170512000	170512709	710	170511482	170512709	431	278	TRUE	431	0
SMEST006567001.1	chr1	170512383	862	+	1	Control #2	0.261	0.047958	0	23	0	0	0	0	0	0.261	0	0	0	0	0	6	0	0	0	0	0	17	0	0	0	0	0	0.047958	0	0	0	0	dd_Smed_v6_1508_0_1	1188	peptidylprolyl isomerase A (cyclophilin A) (PPIA)	uc003tlw.3	4e-69	Human	CAAGCCAUCAAAA	383	170512000	170512709	710	170511482	170512709	383	326	TRUE	383	0
SMEST026607001.1	chr3	95599234	1422	-	4	Control #3, kiaa1429 (RNAi) #1, kiaa1429 (RNAi) #2, kiaa1429 (RNAi) #3	0.917	5.36212e-05	0	0	12	15	12	18	0	0	0.917	0.667	0.667	0.5	0	0	11	10	8	9	0	0	1	5	4	9	0	0	5.36212e-05	0.000849575	0.000673038	0.00361513	dd_Smed_v6_5512_0_1	1592	cyclin Y (CCNY)	uc001iyw.4	3e-74	Human	UCGUAAACAGUUC	305	95599064	95599541	478	95599064	95603731	170	307	TRUE	307	118.347	0.572058	0.0971617
SMEST026607001.1	chr3	95599272	1384	-	4	Control #3, kiaa1429 (RNAi) #1, kiaa1429 (RNAi) #2, kiaa1429 (RNAi) #3	0.909	2.03082e-06	0	0	11	20	18	18	0	0	0.909	0.6	0.833	0.5	0	0	10	12	15	9	0	0	1	8	3	9	0	0	1.70109e-05	0.000215813	2.03082e-06	0.00361513	dd_Smed_v6_5512_0_1	1592	cyclin Y (CCNY)	uc001iyw.4	3e-74	Human	CCAUUAACGCUAC	267	95599064	95599541	478	95599064	95603731	208	269	TRUE	269	118.347	0.572058	0.0971617
SMEST026607001.1	chr3	95599143	1513	-	5	Control #2, Control #3, kiaa1429 (RNAi) #1, kiaa1429 (RNAi) #2, kiaa1429 (RNAi) #3	0.733	8.49304e-05	0	15	16	26	18	30	0	0.733	0.688	0.423	0.389	0.467	0	11	11	11	7	14	0	4	5	15	11	16	0	0.000241984	0.000317583	0.00102015	0.0203762	8.49304e-05	dd_Smed_v6_5512_0_1	1592	cyclin Y (CCNY)	uc001iyw.4	3e-74	Human	UCUGAGAUUGUAU	396	95599064	95599541	478	95599064	95603731	79	398	TRUE	398	118.347	0.572058	0.0971617
SMEST026607001.1	chr3	95599162	1494	-	4	Control #3, kiaa1429 (RNAi) #1, kiaa1429 (RNAi) #2, kiaa1429 (RNAi) #3	0.444	0.00251578	0	0	18	27	13	33	0	0	0.444	0.37	0.385	0.242	0	0	8	10	5	8	0	0	10	17	8	25	0	0	0.00888289	0.00251578	0.0195652	0.0134204	dd_Smed_v6_5512_0_1	1592	cyclin Y (CCNY)	uc001iyw.4	3e-74	Human	UGUCGAACCGCGU	377	95599064	95599541	478	95599064	95603731	98	379	TRUE	379	118.347	0.572058	0.0971617
SMEST026607001.1	chr3	95599117	1539	-	4	Control #3, kiaa1429 (RNAi) #1, kiaa1429 (RNAi) #2, kiaa1429 (RNAi) #3	0.929	4.91069e-06	0	0	14	21	20	30	0	0	0.929	0.619	0.45	0.533	0	0	13	13	9	16	0	0	1	8	11	14	0	0	4.91069e-06	8.30411e-05	0.00418087	1.15759e-05	dd_Smed_v6_5512_0_1	1592	cyclin Y (CCNY)	uc001iyw.4	3e-74	Human	GCAUCAACCUUAU	422	95599064	95599541	478	95599064	95603731	53	424	TRUE	424	118.347	0.572058	0.0971617
SMEST035961001.1	chr4	8258010	1194	+	2	Control #2, Control #3	0.455	0.0175439	0	11	19	0	0	0	0	0.455	0.368	0	0	0	0	5	7	0	0	0	0	6	12	0	0	0	0	0.0175439	0.0211223	0	0	0	dd_Smed_v6_3026_1_1	1614	glutamate receptor, ionotropic, kainate 2 (GRIK2)	uc010kcw.3	2e-58	Human	AGUAGUACUAUUU	56	8257954	8258257	304	8253241	8258478	56	247	FALSE	56	204.959	0.152648	0.703925
SMEST035961001.1	chr4	8253781	493	+	2	Control #1, Control #2	0.421	0.00489149	23	19	0	0	0	0	0.391	0.421	0	0	0	0	9	8	0	0	0	0	14	11	0	0	0	0	0.00489149	0.00937624	0	0	0	0	dd_Smed_v6_3026_1_1	1614	glutamate receptor, ionotropic, kainate 2 (GRIK2)	uc010kcw.3	2e-58	Human	CCAUGAACCUUUA	134	8253647	8254073	427	8253241	8258478	134	292	FALSE	134	204.959	0.152648	0.703925
SMEST035961001.1	chr4	8253720	432	+	1	Control #2	0.438	0.0186256	0	16	0	0	0	0	0	0.438	0	0	0	0	0	7	0	0	0	0	0	9	0	0	0	0	0	0.0186256	0	0	0	0	dd_Smed_v6_3026_1_1	1614	glutamate receptor, ionotropic, kainate 2 (GRIK2)	uc010kcw.3	2e-58	Human	CUAAGGACUUUAU	73	8253647	8254073	427	8253241	8258478	73	353	FALSE	73	204.959	0.152648	0.703925
SMEST035961001.1	chr4	8257993	1177	+	3	Control #2, Control #3, kiaa1429 (RNAi) #3	0.733	0.000241984	0	11	15	0	0	21	0	0.636	0.733	0	0	0.333	0	7	11	0	0	7	0	4	4	0	0	14	0	0.00193498	0.000241984	0	0	0.0224127	dd_Smed_v6_3026_1_1	1614	glutamate receptor, ionotropic, kainate 2 (GRIK2)	uc010kcw.3	2e-58	Human	UAGGAAACUUUGU	39	8257954	8258257	304	8253241	8258478	39	264	FALSE	39	204.959	0.152648	0.703925
SMEST035961001.1	chr4	8258047	1231	+	3	Control #2, Control #3, kiaa1429 (RNAi) #2	0.846	2.03082e-06	0	13	18	0	14	0	0	0.846	0.833	0	0.429	0	0	11	15	0	6	0	0	2	3	0	8	0	0	0.00010634	2.03082e-06	0	0.0384058	0	dd_Smed_v6_3026_1_1	1614	glutamate receptor, ionotropic, kainate 2 (GRIK2)	uc010kcw.3	2e-58	Human	GUAUUUACUGUAU	93	8257954	8258257	304	8253241	8258478	93	210	FALSE	93	204.959	0.152648	0.703925
SMEST077599001.1	chr3	14051256	599	+	4	Control #1, Control #2, Control #3, kiaa1429 (RNAi) #3	0.833	2.03082e-06	23	18	12	0	0	19	0.565	0.833	0.833	0	0	0.421	13	15	10	0	0	8	10	3	2	0	0	11	0.000113102	2.03082e-06	0.000322097	0	0	0.00937624	dd_Smed_v6_6100_0_1	659	phosphatidylinositol glycan anchor biosynthesis, class P (PIGP)	uc002yvx.1	2e-09	Human	AAAUUGAUUUAUA	71	14051185	14051316	132	14050535	14051316	71	60	TRUE	71	71.6282	0.382443	0.486928
SMEST077599001.1	chr3	14051273	616	+	3	Control #1, Control #2, kiaa1429 (RNAi) #2	0.538	0.00982801	20	13	0	0	19	0	0.4	0.538	0	0	0.316	0	8	7	0	0	6	0	12	6	0	0	13	0	0.00982801	0.015103	0	0	0.0448403	0	dd_Smed_v6_6100_0_1	659	phosphatidylinositol glycan anchor biosynthesis, class P (PIGP)	uc002yvx.1	2e-09	Human	UUCGUGAUAUUUU	88	14051185	14051316	132	14050535	14051316	88	43	TRUE	88	71.6282	0.382443	0.486928
SMEST077599001.1	chr3	14051252	595	+	2	Control #1, Control #3	0.462	0.0234885	23	0	13	0	0	0	0.304	0	0.462	0	0	0	7	0	6	0	0	0	16	0	7	0	0	0	0.0234885	0	0.0365217	0	0	0	dd_Smed_v6_6100_0_1	659	phosphatidylinositol glycan anchor biosynthesis, class P (PIGP)	uc002yvx.1	2e-09	Human	GCACAAAUUGAUU	67	14051185	14051316	132	14050535	14051316	67	64	TRUE	67	71.6282	0.382443	0.486928
SMEST077599001.1	chr3	14051206	549	+	3	Control #1, Control #2, Control #3	0.778	1.0039e-05	20	18	18	0	0	0	0.65	0.778	0.389	0	0	0	13	14	7	0	0	0	7	4	11	0	0	0	6.84778e-05	1.0039e-05	0.0203762	0	0	0	dd_Smed_v6_6100_0_1	659	phosphatidylinositol glycan anchor biosynthesis, class P (PIGP)	uc002yvx.1	2e-09	Human	AUGAAAACUUUAA	21	14051185	14051316	132	14050535	14051316	21	110	TRUE	21	71.6282	0.382443	0.486928
SMEST077599001.1	chr3	14051263	606	+	1	Control #1	0.286	0.0465494	21	0	0	0	0	0	0.286	0	0	0	0	0	6	0	0	0	0	0	15	0	0	0	0	0	0.0465494	0	0	0	0	0	dd_Smed_v6_6100_0_1	659	phosphatidylinositol glycan anchor biosynthesis, class P (PIGP)	uc002yvx.1	2e-09	Human	UUUAUAAUGUUUC	78	14051185	14051316	132	14050535	14051316	78	53	TRUE	78	71.6282	0.382443	0.486928
SMEST002030001.1	chr1	322972801	1423	-	3	kiaa1429 (RNAi) #1, kiaa1429 (RNAi) #2, kiaa1429 (RNAi) #3	0.722	4.14309e-05	0	0	0	18	11	15	0	0	0	0.722	0.455	0.6	0	0	0	13	5	9	0	0	0	5	6	6	0	0	0	4.14309e-05	0.0175439	0.0025987							AUCUAUACAGUUA	171	322972721	322973042	322	322972721	322996455	80	241	TRUE	241	0
SMEST002030001.1	chr1	322972825	1399	-	2	kiaa1429 (RNAi) #1, kiaa1429 (RNAi) #3	0.833	2.03082e-06	0	0	0	18	0	13	0	0	0	0.833	0	0.692	0	0	0	15	0	9	0	0	0	3	0	4	0	0	0	2.03082e-06	0	0.000228833							UGAAUGAUUUUCA	147	322972721	322973042	322	322972721	322996455	104	217	TRUE	217	0
SMEST002030001.1	chr1	322972945	1279	-	1	Control #1	0.636	0.00193498	11	0	0	0	0	0	0.636	0	0	0	0	0	7	0	0	0	0	0	4	0	0	0	0	0	0.00193498	0	0	0	0	0							AAUGGGACAUUUU	27	322972721	322973042	322	322972721	322996455	224	97	TRUE	97	0
SMEST070126004.1	chr3	102856888	1362	+	1	Control #3	1	4.80741e-06	0	0	12	0	0	0	0	0	1	0	0	0	0	0	12	0	0	0	0	0	0	0	0	0	0	0	4.80741e-06	0	0	0	dd_Smed_v6_1439_0_1	1659	TNF receptor-associated factor 3 (TRAF3)	uc010txy.2	9e-25	Human	UUAAUAACUCAAG	514	102856374	102857185	812	102850992	102857185	514	297	TRUE	514	101.211	-0.294584	0.549692
SMEST070126004.1	chr3	102851189	198	+	4	Control #1, Control #2, Control #3, kiaa1429 (RNAi) #1	0.457	2.68799e-06	47	33	31	66	0	0	0.457	0.242	0.258	0.227	0	0	21	8	8	15	0	0	25	25	23	51	0	0	2.68799e-06	0.0134204	0.0130485	0.000590452	0	0	dd_Smed_v6_1439_0_1	1659	TNF receptor-associated factor 3 (TRAF3)	uc010txy.2	9e-25	Human	UGUCUGACGAGUU	479	102850992	102851670	679	102850992	102857185	197	481	FALSE	197	101.211	-0.294584	0.549692
SMEST070126004.1	chr3	102856717	1191	+	2	Control #2, Control #3	0.5	0.0083426	0	17	14	0	0	0	0	0.471	0.5	0	0	0	0	8	7	0	0	0	0	9	7	0	0	0	0	0.0083426	0.0164251	0	0	0	dd_Smed_v6_1439_0_1	1659	TNF receptor-associated factor 3 (TRAF3)	uc010txy.2	9e-25	Human	AGCUUGACUUGCG	343	102856374	102857185	812	102850992	102857185	343	468	TRUE	343	101.211	-0.294584	0.549692
SMEST070126004.1	chr3	102856750	1224	+	2	Control #1, kiaa1429 (RNAi) #3	0.833	2.03082e-06	18	0	0	0	0	15	0.833	0	0	0	0	0.4	15	0	0	0	0	6	3	0	0	0	0	9	2.03082e-06	0	0	0	0	0.0400383	dd_Smed_v6_1439_0_1	1659	TNF receptor-associated factor 3 (TRAF3)	uc010txy.2	9e-25	Human	UAUCGGACAGUUA	376	102856374	102857185	812	102850992	102857185	376	435	TRUE	376	101.211	-0.294584	0.549692
SMEST081003002.1	chr4	26101188	990	-	1	Control #2	0.5	0.00361513	0	18	0	0	0	0	0	0.5	0	0	0	0	0	9	0	0	0	0	0	9	0	0	0	0	0	0.00361513	0	0	0	0	dd_Smed_v6_6761_0_1	1727	F-box and leucine-rich repeat protein 20 (FBXL20)	uc002hrt.3	5e-99	Human	UUACGAAUUUUAC	82	26100964	26101272	309	26083232	26133013	224	84	FALSE	84	0
SMEST081003002.1	chr4	26083477	1480	-	4	Control #1, Control #2, Control #3, kiaa1429 (RNAi) #3	0.667	0.0025987	15	13	12	0	0	15	0.6	0.615	0.667	0	0	0.533	9	8	8	0	0	8	6	5	4	0	0	7	0.0025987	0.00558352	0.00471127	0	0	0.00709645	dd_Smed_v6_6761_0_1	1727	F-box and leucine-rich repeat protein 20 (FBXL20)	uc002hrt.3	5e-99	Human	AAUUAAACUUCUC	263	26083232	26083742	511	26083232	26133013	245	265	TRUE	265	0
SMEST081003002.1	chr4	26101183	995	-	1	Control #2	0.765	2.95551e-05	0	17	0	0	0	0	0	0.765	0	0	0	0	0	13	0	0	0	0	0	4	0	0	0	0	0	2.95551e-05	0	0	0	0	dd_Smed_v6_6761_0_1	1727	F-box and leucine-rich repeat protein 20 (FBXL20)	uc002hrt.3	5e-99	Human	AAUUUUACUUUUA	87	26100964	26101272	309	26083232	26133013	219	89	FALSE	89	0
SMEST081003002.1	chr4	26101221	957	-	2	Control #1, Control #2	0.833	2.03082e-06	14	18	0	0	0	0	0.643	0.833	0	0	0	0	9	15	0	0	0	0	5	3	0	0	0	0	0.00221205	2.03082e-06	0	0	0	0	dd_Smed_v6_6761_0_1	1727	F-box and leucine-rich repeat protein 20 (FBXL20)	uc002hrt.3	5e-99	Human	AGUUUGACUUUUU	49	26100964	26101272	309	26083232	26133013	257	51	FALSE	51	0
SMEST081003002.1	chr4	26101068	1110	-	4	Control #1, Control #2, kiaa1429 (RNAi) #1, kiaa1429 (RNAi) #3	0.786	1.7012e-05	25	12	0	14	0	12	0.6	0.75	0	0.786	0	0.75	15	9	0	11	0	9	10	3	0	3	0	3	1.7012e-05	0.00137973	0	0.000170503	0	0.00016826	dd_Smed_v6_6761_0_1	1727	F-box and leucine-rich repeat protein 20 (FBXL20)	uc002hrt.3	5e-99	Human	UUGUUAACUGAUG	104	26100964	26101272	309	26083232	26133013	104	204	FALSE	104	0
SMEST081003002.1	chr4	26101018	1160	-	1	kiaa1429 (RNAi) #1	0.462	0.00745342	0	0	0	13	0	0	0	0	0	0.462	0	0	0	0	0	6	0	0	0	0	0	7	0	0	0	0	0	0.00745342	0	0	dd_Smed_v6_6761_0_1	1727	F-box and leucine-rich repeat protein 20 (FBXL20)	uc002hrt.3	5e-99	Human	UAAAAAACUUGAU	54	26100964	26101272	309	26083232	26133013	54	254	FALSE	54	0
SMEST050994001.1	chr2	28887986	3883	-	2	kiaa1429 (RNAi) #1, kiaa1429 (RNAi) #3	0.5	0.00194693	0	0	0	22	0	12	0	0	0	0.455	0	0.5	0	0	0	10	0	6	0	0	0	12	0	6	0	0	0	0.00194693	0	0.00686499	dd_Smed_v6_1194_0_1	3992	argonaute RISC catalytic component 3 (AGO3)	uc001bzq.3	3e-104	Human	CAACGAAUUUCAU	264	28887876	28888252	377	28887876	28923888	110	266	TRUE	266	415.312	0.765491	2.10423e-05
SMEST050994001.1	chr2	28887975	3894	-	1	kiaa1429 (RNAi) #1	0.833	2.03082e-06	0	0	0	18	0	0	0	0	0	0.833	0	0	0	0	0	15	0	0	0	0	0	3	0	0	0	0	0	2.03082e-06	0	0	dd_Smed_v6_1194_0_1	3992	argonaute RISC catalytic component 3 (AGO3)	uc001bzq.3	3e-104	Human	AUCAUGACAAAUU	275	28887876	28888252	377	28887876	28923888	99	277	TRUE	277	415.312	0.765491	2.10423e-05
SMEST050994001.1	chr2	28887990	3879	-	1	kiaa1429 (RNAi) #3	0.417	0.0186335	0	0	0	0	0	12	0	0	0	0	0	0.417	0	0	0	0	0	5	0	0	0	0	0	7	0	0	0	0	0	0.0186335	dd_Smed_v6_1194_0_1	3992	argonaute RISC catalytic component 3 (AGO3)	uc001bzq.3	3e-104	Human	UGAUCAACGAAUU	260	28887876	28888252	377	28887876	28923888	114	262	TRUE	262	415.312	0.765491	2.10423e-05
SMEST078978001.1	chr2	120399206	669	-	3	Control #1, Control #2, Control #3	0.63	2.39838e-06	41	27	26	0	0	0	0.488	0.63	0.577	0	0	0	20	17	15	0	0	0	21	10	11	0	0	0	4.56391e-06	2.39838e-06	1.98966e-05	0	0	0	dd_Smed_v6_2239_0_1	743	protein tyrosine phosphatase type IVA, member 3 (PTP4A3)	uc003ywg.1	1e-46	Human	AUCGAGACUUUAC	64	120399132	120399272	141	120399132	120423286	74	66	TRUE	66	0
SMEST062505001.1	chr3	23506412	334	-	3	Control #1, kiaa1429 (RNAi) #1, kiaa1429 (RNAi) #3	0.5	0.00686499	11	0	0	14	0	12	0.455	0	0	0.429	0	0.5	5	0	0	6	0	6	6	0	0	8	0	6	0.0175439	0	0	0.0384058	0	0.00686499	dd_Smed_v6_1898_0_1	520					AAAAUGAUAUUUC	3779	23506226	23506745	520	23506226	23506745	186	333	TRUE	186	9.26952	0.560306	0.743787
SMEST062505001.1	chr3	23506442	304	-	5	Control #1, Control #2, Control #3, kiaa1429 (RNAi) #1, kiaa1429 (RNAi) #3	0.917	2.42997e-06	15	12	12	24	0	22	0.733	0.917	0.917	0.696	0	0.727	11	11	11	16	0	16	4	1	1	7	0	6	0.000241984	5.36212e-05	5.36212e-05	3.28032e-06	0	2.42997e-06	dd_Smed_v6_1898_0_1	520					AUACGGACGAUUU	3809	23506226	23506745	520	23506226	23506745	216	303	TRUE	216	9.26952	0.560306	0.743787
SMEST062505001.1	chr3	23506512	234	-	1	Control #1	0.429	0.0384058	14	0	0	0	0	0	0.429	0	0	0	0	0	6	0	0	0	0	0	8	0	0	0	0	0	0.0384058	0	0	0	0	0	dd_Smed_v6_1898_0_1	520					AAUGUAACAAUGU	3879	23506226	23506745	520	23506226	23506745	286	233	TRUE	233	9.26952	0.560306	0.743787
SMEST062505001.1	chr3	23506533	213	-	2	Control #1, kiaa1429 (RNAi) #3	0.533	0.00709645	15	0	0	0	0	25	0.533	0	0	0	0	0.28	8	0	0	0	0	7	7	0	0	0	0	18	0.00709645	0	0	0	0	0.0243986	dd_Smed_v6_1898_0_1	520					GUGAAGACGAUCU	3900	23506226	23506745	520	23506226	23506745	307	212	TRUE	212	9.26952	0.560306	0.743787
SMEST062505001.1	chr3	23506596	150	-	4	Control #1, Control #3, kiaa1429 (RNAi) #1, kiaa1429 (RNAi) #3	0.385	0.00241428	26	0	25	34	0	25	0.385	0	0.28	0.235	0	0.36	10	0	7	8	0	9	16	0	18	26	0	16	0.00241428	0	0.0243986	0.0135909	0	0.00529027	dd_Smed_v6_1898_0_1	520					CCGAUAACAUUCU	3963	23506226	23506745	520	23506226	23506745	370	149	TRUE	149	9.26952	0.560306	0.743787
SMEST055872001.1	chr1	288125552	815	-	4	Control #1, Control #2, Control #3, kiaa1429 (RNAi) #2	0.733	2.42997e-06	29	22	15	0	21	0	0.586	0.727	0.733	0	0.333	0	17	16	11	0	7	0	12	6	4	0	14	0	3.4215e-06	2.42997e-06	0.000241984	0	0.0224127	0	dd_Smed_v6_6617_0_1	890					GUUUUGACUUGGC	246	288125477	288125800	324	288125477	288126458	75	248	TRUE	248	53.3632	0.294699	0.665668
SMEST069895001.1	chr2	258113106	281	+	1	Control #1	0.471	0.0083426	17	0	0	0	0	0	0.471	0	0	0	0	0	8	0	0	0	0	0	9	0	0	0	0	0	0.0083426	0	0	0	0	0	dd_Smed_v6_6746_0_1	2384	Kallmann syndrome 1 sequence (KAL1)	uc004csf.3	6e-38	Human	CUUUGAACGUUUU	116	258112826	258113224	399	258112826	258132782	280	118	FALSE	118	0
SMEST069895001.1	chr2	258132699	2301	+	2	kiaa1429 (RNAi) #1, kiaa1429 (RNAi) #3	0.727	2.42997e-06	0	0	0	22	0	13	0	0	0	0.727	0	0.538	0	0	0	16	0	7	0	0	0	6	0	6	0	0	0	2.42997e-06	0	0.0026087	dd_Smed_v6_6746_0_1	2384	Kallmann syndrome 1 sequence (KAL1)	uc004csf.3	6e-38	Human	AUCUUUACUCUAA	82	258132617	258132782	166	258112826	258132782	82	83	TRUE	82	0
SMEST069895001.1	chr2	258132679	2281	+	1	kiaa1429 (RNAi) #1	0.714	6.96592e-06	0	0	0	21	0	0	0	0	0	0.714	0	0	0	0	0	15	0	0	0	0	0	6	0	0	0	0	0	6.96592e-06	0	0	dd_Smed_v6_6746_0_1	2384	Kallmann syndrome 1 sequence (KAL1)	uc004csf.3	6e-38	Human	CUUAUGACAACUA	62	258132617	258132782	166	258112826	258132782	62	103	TRUE	62	0
SMEST069895001.1	chr2	258132682	2284	+	3	kiaa1429 (RNAi) #1, kiaa1429 (RNAi) #2, kiaa1429 (RNAi) #3	0.417	0.0186335	0	0	0	22	12	12	0	0	0	0.273	0.417	0.417	0	0	0	6	5	5	0	0	0	16	7	7	0	0	0	0.0472861	0.0186335	0.0186335	dd_Smed_v6_6746_0_1	2384	Kallmann syndrome 1 sequence (KAL1)	uc004csf.3	6e-38	Human	AUGACAACUAUUG	65	258132617	258132782	166	258112826	258132782	65	100	TRUE	65	0
SMEST057709001.1	chr3	48467012	640	-	1	Control #2	0.174	0.0450473	0	46	0	0	0	0	0	0.174	0	0	0	0	0	8	0	0	0	0	0	38	0	0	0	0	0	0.0450473	0	0	0	0	dd_Smed_v6_2169_0_1	738					CAAAUAAAUCCUA	268	48466914	48467282	369	48466914	48471482	98	270	TRUE	270	0
SMEST057709001.1	chr3	48466999	653	-	3	Control #1, Control #2, Control #3	0.4	2.50409e-06	60	45	57	0	0	0	0.4	0.356	0.333	0	0	0	24	16	19	0	0	0	36	29	38	0	0	0	2.50409e-06	0.000182474	2.52742e-05	0	0	0	dd_Smed_v6_2169_0_1	738					UAUUGAACUGUUU	281	48466914	48467282	369	48466914	48471482	85	283	TRUE	283	0
SMEST057709001.1	chr3	48467189	463	-	2	Control #1, Control #2	0.17	0.025959	85	53	0	0	0	0	0.141	0.17	0	0	0	0	12	9	0	0	0	0	73	44	0	0	0	0	0.031581	0.025959	0	0	0	0	dd_Smed_v6_2169_0_1	738					UGAAUAACAUUCG	91	48466914	48467282	369	48466914	48471482	275	93	TRUE	93	0
SMEST080475001.1	chr1	138638743	783	-	5	Control #1, Control #2, Control #3, kiaa1429 (RNAi) #1, kiaa1429 (RNAi) #3	0.393	2.62862e-06	81	61	48	53	0	49	0.259	0.393	0.292	0.208	0	0.367	21	24	14	11	0	18	60	37	34	42	0	31	4.50923e-05	2.62862e-06	0.000904171	0.0075419	0	4.24938e-05	dd_Smed_v6_961_0_1	940	partial Ast7 protein	HF952113.1	0	Smed	UACGAGACUAUUA	181	138638586	138638926	341	138638586	138639813	157	183	TRUE	183	1245.22	-0.945422	3.27855e-15
SMEST080475001.1	chr1	138638805	721	-	1	Control #3	0.24	0.0491388	0	0	25	0	0	0	0	0	0.24	0	0	0	0	0	6	0	0	0	0	0	19	0	0	0	0	0	0.0491388	0	0	0	dd_Smed_v6_961_0_1	940	partial Ast7 protein	HF952113.1	0	Smed	AAGAAAAAAUGGU	119	138638586	138638926	341	138638586	138639813	219	121	TRUE	121	1245.22	-0.945422	3.27855e-15
SMEST080475001.1	chr1	138638766	760	-	1	Control #1	0.2	0.0138731	50	0	0	0	0	0	0.2	0	0	0	0	0	10	0	0	0	0	0	40	0	0	0	0	0	0.0138731	0	0	0	0	0	dd_Smed_v6_961_0_1	940	partial Ast7 protein	HF952113.1	0	Smed	AACAAAACUUGAU	158	138638586	138638926	341	138638586	138639813	180	160	TRUE	160	1245.22	-0.945422	3.27855e-15
SMEST043528001.1	chr3	124807636	456	-	2	Control #1, Control #2	0.607	2.89364e-06	23	28	0	0	0	0	0.348	0.607	0	0	0	0	8	17	0	0	0	0	15	11	0	0	0	0	0.0109778	2.89364e-06	0	0	0	0	dd_Smed_v6_7766_0_1	1386	sulfotransferase family, cytosolic, 1C, member 4 (SULT1C4)	uc002tea.1	4e-51	Human	CUUUAGACAUUAU	44826	124806706	124808091	1386	124806706	124808091	930	455	TRUE	455	147.438	-1.84774	6.85811e-16
SMEST079631001.1	chr2	12754644	681	+	3	Control #1, Control #2, Control #3	0.519	6.45871e-05	40	27	22	0	0	0	0.375	0.519	0.5	0	0	0	15	14	11	0	0	0	25	13	11	0	0	0	0.000334798	6.45871e-05	0.000766507	0	0	0	dd_Smed_v6_1669_0_1	863	proteasome (prosome, macropain) subunit, beta type, 4 (PSMB4)	uc001eyc.1	7e-71	Human	CGGGUAACUGGUC	206	12754438	12754826	389	12753895	12754826	206	182	TRUE	206	282.478	-0.0943433	0.804146
SMEST079631001.1	chr2	12754100	206	+	1	Control #3	0.455	0.0175439	0	0	12	0	0	0	0	0	0.455	0	0	0	0	0	5	0	0	0	0	0	6	0	0	0	0	0	0.0175439	0	0	0	dd_Smed_v6_1669_0_1	863	proteasome (prosome, macropain) subunit, beta type, 4 (PSMB4)	uc001eyc.1	7e-71	Human	UGAAAGACUCAAA	266	12753895	12754368	474	12753895	12754826	205	268	FALSE	205	282.478	-0.0943433	0.804146
SMEST079631001.1	chr2	12754327	433	+	1	kiaa1429 (RNAi) #2	0.273	0.0472861	0	0	0	0	22	0	0	0	0	0	0.273	0	0	0	0	0	6	0	0	0	0	0	16	0	0	0	0	0	0.0472861	0	dd_Smed_v6_1669_0_1	863	proteasome (prosome, macropain) subunit, beta type, 4 (PSMB4)	uc001eyc.1	7e-71	Human	ACCACAAUGAGAA	39	12753895	12754368	474	12753895	12754826	432	41	FALSE	41	282.478	-0.0943433	0.804146
SMEST079631001.1	chr2	12754630	667	+	4	Control #1, Control #2, Control #3, kiaa1429 (RNAi) #1	0.541	3.03637e-06	37	22	15	30	0	0	0.541	0.5	0.4	0.333	0	0	20	11	6	10	0	0	17	11	9	20	0	0	3.03637e-06	0.000766507	0.0400383	0.00278955	0	0	dd_Smed_v6_1669_0_1	863	proteasome (prosome, macropain) subunit, beta type, 4 (PSMB4)	uc001eyc.1	7e-71	Human	AUAAAGACGGGGU	192	12754438	12754826	389	12753895	12754826	192	196	TRUE	192	282.478	-0.0943433	0.804146
SMEST009142001.1	chr2	206176021	1184	+	3	Control #1, Control #2, Control #3	0.875	3.28032e-06	15	23	16	0	0	0	0.533	0.696	0.875	0	0	0	8	16	14	0	0	0	7	7	2	0	0	0	0.00709645	3.28032e-06	3.42217e-06	0	0	0	dd_Smed_v6_1823_0_1	1245	slc25a-23 (slc25a-23)	KT163641.1	0	Smed	UACUGAACAAAAU	40	206175981	206176082	102	206154493	206176082	40	61	TRUE	40	162.877	-0.460186	0.0979611
SMEST009142001.1	chr2	206176016	1179	+	3	Control #1, Control #2, Control #3	0.48	0.000381017	20	25	19	0	0	0	0.45	0.48	0.474	0	0	0	9	12	9	0	0	0	11	13	10	0	0	0	0.00418087	0.000381017	0.00390825	0	0	0	dd_Smed_v6_1823_0_1	1245	slc25a-23 (slc25a-23)	KT163641.1	0	Smed	UAAAUUACUGAAC	35	206175981	206176082	102	206154493	206176082	35	66	TRUE	35	162.877	-0.460186	0.0979611
SMEST013697001.1	chr4	15187451	304	+	1	Control #2	0.5	0.0343249	0	12	0	0	0	0	0	0.5	0	0	0	0	0	6	0	0	0	0	0	6	0	0	0	0	0	0.0343249	0	0	0	0	dd_Smed_v6_2083_0_1	1877		uc002opt.3	1e-71	Human	AAAAGGACUGAAA	50564	15187148	15189024	1877	15187148	15189024	303	1573	TRUE	303	269.357	-1.35404	8.70952e-16
SMEST013697001.1	chr4	15188526	1379	+	2	Control #1, Control #3	0.423	0.00102015	26	0	22	0	0	0	0.423	0	0.318	0	0	0	11	0	7	0	0	0	15	0	15	0	0	0	0.00102015	0	0.022974	0	0	0	dd_Smed_v6_2083_0_1	1877		uc002opt.3	1e-71	Human	AACGGAACAUUCA	51639	15187148	15189024	1877	15187148	15189024	1378	498	TRUE	498	269.357	-1.35404	8.70952e-16
SMEST013697001.1	chr4	15188909	1762	+	3	Control #1, Control #2, Control #3	0.733	3.28032e-06	23	12	15	0	0	0	0.696	0.667	0.733	0	0	0	16	8	11	0	0	0	7	4	4	0	0	0	3.28032e-06	0.00471127	0.000241984	0	0	0	dd_Smed_v6_2083_0_1	1877		uc002opt.3	1e-71	Human	CAAAAAACUGAGU	52022	15187148	15189024	1877	15187148	15189024	1761	115	TRUE	115	269.357	-1.35404	8.70952e-16
SMEST013697001.1	chr4	15188498	1351	+	3	Control #1, Control #2, Control #3	0.3	0.0264428	31	20	21	0	0	0	0.226	0.3	0.286	0	0	0	7	6	6	0	0	0	24	14	15	0	0	0	0.0264428	0.045738	0.0465494	0	0	0	dd_Smed_v6_2083_0_1	1877		uc002opt.3	1e-71	Human	ACACAGACUUCUU	51611	15187148	15189024	1877	15187148	15189024	1350	526	TRUE	526	269.357	-1.35404	8.70952e-16
SMEST043698001.1	chr3	123450607	426	-	5	Control #1, Control #2, Control #3, kiaa1429 (RNAi) #1, kiaa1429 (RNAi) #2	0.696	3.28032e-06	26	23	17	35	14	0	0.385	0.696	0.647	0.229	0.571	0	10	16	11	8	8	0	16	7	6	27	6	0	0.00241428	3.28032e-06	0.000394964	0.0137523	0.00637681	0	dd_Smed_v6_1603_0_1	625		uc003hru.1	6e-07	Human	UAUGGCAAAUUCU	109	123450408	123450718	311	123450408	123451076	199	111	TRUE	111	180.824	-0.26285	0.451932
SMEST043698001.1	chr3	123450571	462	-	1	Control #2	0.308	0.0118899	0	26	0	0	0	0	0	0.308	0	0	0	0	0	8	0	0	0	0	0	18	0	0	0	0	0	0.0118899	0	0	0	0	dd_Smed_v6_1603_0_1	625		uc003hru.1	6e-07	Human	UGGUGAAUUUAAG	145	123450408	123450718	311	123450408	123451076	163	147	TRUE	147	180.824	-0.26285	0.451932
SMEST043698001.1	chr3	123450553	480	-	2	Control #1, Control #2	0.375	0.00509751	22	24	0	0	0	0	0.364	0.375	0	0	0	0	8	9	0	0	0	0	14	15	0	0	0	0	0.010625	0.00509751	0	0	0	0	dd_Smed_v6_1603_0_1	625		uc003hru.1	6e-07	Human	UUUCUGAUAUUUG	163	123450408	123450718	311	123450408	123451076	145	165	TRUE	165	180.824	-0.26285	0.451932
SMEST043698001.1	chr3	123450527	506	-	1	kiaa1429 (RNAi) #1	0.636	0.00193498	0	0	0	11	0	0	0	0	0	0.636	0	0	0	0	0	7	0	0	0	0	0	4	0	0	0	0	0	0.00193498	0	0	dd_Smed_v6_1603_0_1	625		uc003hru.1	6e-07	Human	UUAAAAACAAUAA	189	123450408	123450718	311	123450408	123451076	119	191	TRUE	191	180.824	-0.26285	0.451932
SMEST069494001.1	chr2	249720555	867	+	6	Control #1, Control #2, Control #3, kiaa1429 (RNAi) #1, kiaa1429 (RNAi) #2, kiaa1429 (RNAi) #3	0.867	3.3549e-06	19	12	15	21	11	17	0.789	0.75	0.867	0.429	0.364	0.529	15	9	13	9	4	9	4	3	2	12	7	8	3.3549e-06	0.00137973	1.09336e-05	0.00443459	0.0451128	0.00329996	dd_Smed_v6_1801_0_1	915	proteasome (prosome, macropain) activator subunit 3 (PA28 gamma; Ki) (PSME3)	uc002ibp.3	7e-45	Human	CCAAGAACUGAUA	54	249720501	249720603	103	249719559	249720603	54	48	TRUE	54	420.652	-0.222489	0.399392
SMEST065343002.1	chr1	73970394	1521	+	4	Control #2, Control #3, kiaa1429 (RNAi) #1, kiaa1429 (RNAi) #3	0.789	3.3549e-06	0	19	12	15	0	24	0	0.789	0.75	0.4	0	0.333	0	15	9	6	0	8	0	4	3	9	0	16	0	3.3549e-06	0.00137973	0.0400383	0	0.0113045	dd_Smed_v6_5363_0_1	1626	lysine (K)-specific demethylase 8 (KDM8)	uc002doh.2	6e-93	Human	UUGGGGACUUCUU	388	73968874	73970499	1626	73968874	73970499	1520	105	TRUE	105	98.6309	-0.19762	0.75672
SMEST080432001.1	chr1	138398908	1174	-	1	kiaa1429 (RNAi) #1	0.186	0.0443698	0	0	0	43	0	0	0	0	0	0.186	0	0	0	0	0	8	0	0	0	0	0	35	0	0	0	0	0	0.0443698	0	0	dd_Smed_v6_1189_0_3	1711	3-oxoacid CoA transferase 1 (OXCT1)	uc003jmn.3	7e-103	Human	CGGAGGAUCAUAU	41	138398867	138399151	285	138392515	138410358	41	243	FALSE	41	479.107	-0.120222	0.686399
SMEST080432001.1	chr1	138392622	1604	-	1	Control #2	0.286	0.0465494	0	21	0	0	0	0	0	0.286	0	0	0	0	0	6	0	0	0	0	0	15	0	0	0	0	0	0.0465494	0	0	0	0	dd_Smed_v6_1189_0_3	1711	3-oxoacid CoA transferase 1 (OXCT1)	uc003jmn.3	7e-103	Human	UAAUAAAUUCAAA	139	138392515	138392763	249	138392515	138410358	107	141	TRUE	141	479.107	-0.120222	0.686399
SMEST080432001.1	chr1	138392576	1650	-	2	Control #1, Control #2	0.412	0.0195485	17	19	0	0	0	0	0.412	0.368	0	0	0	0	7	7	0	0	0	0	10	12	0	0	0	0	0.0195485	0.0211223	0	0	0	0	dd_Smed_v6_1189_0_3	1711	3-oxoacid CoA transferase 1 (OXCT1)	uc003jmn.3	7e-103	Human	GCUAAAAUUUCAA	185	138392515	138392763	249	138392515	138410358	61	187	TRUE	187	479.107	-0.120222	0.686399
SMEST080432001.1	chr1	138392597	1629	-	4	Control #1, Control #2, kiaa1429 (RNAi) #1, kiaa1429 (RNAi) #3	0.789	3.3549e-06	20	19	0	20	0	15	0.75	0.789	0	0.75	0	0.533	15	15	0	15	0	8	5	4	0	5	0	7	5.01057e-06	3.3549e-06	0	5.01057e-06	0	0.00709645	dd_Smed_v6_1189_0_3	1711	3-oxoacid CoA transferase 1 (OXCT1)	uc003jmn.3	7e-103	Human	CGAUUUACUUUUA	164	138392515	138392763	249	138392515	138410358	82	166	TRUE	166	479.107	-0.120222	0.686399
SMEST080432001.1	chr1	138392679	1547	-	1	Control #1	0.32	0.0116077	25	0	0	0	0	0	0.32	0	0	0	0	0	8	0	0	0	0	0	17	0	0	0	0	0	0.0116077	0	0	0	0	0	dd_Smed_v6_1189_0_3	1711	3-oxoacid CoA transferase 1 (OXCT1)	uc003jmn.3	7e-103	Human	GAAUCGACUGGCU	82	138392515	138392763	249	138392515	138410358	164	84	TRUE	84	479.107	-0.120222	0.686399
SMEST080432001.1	chr1	138392616	1610	-	4	Control #1, Control #2, Control #3, kiaa1429 (RNAi) #1	0.467	0.00982801	15	20	16	20	0	0	0.467	0.4	0.375	0.4	0	0	7	8	6	8	0	0	8	12	10	12	0	0	0.0175912	0.00982801	0.0414658	0.00982801	0	0	dd_Smed_v6_1189_0_3	1711	3-oxoacid CoA transferase 1 (OXCT1)	uc003jmn.3	7e-103	Human	AUUCAAAUUUUAU	145	138392515	138392763	249	138392515	138410358	101	147	TRUE	147	479.107	-0.120222	0.686399
SMEST018217001.1	chr1	166491128	383	+	3	Control #1, Control #2, Control #3	0.789	3.3549e-06	19	25	19	0	0	0	0.789	0.6	0.789	0	0	0	15	15	15	0	0	0	4	10	4	0	0	0	3.3549e-06	1.7012e-05	3.3549e-06	0	0	0	dd_Smed_v6_1350_0_1	583					UUAGGAACAGUUG	8434	166490746	166491328	583	166490746	166491328	382	200	TRUE	200	101.517	0.588736	0.137462
SMEST018217001.1	chr1	166491158	413	+	1	Control #1	0.5	0.00774935	16	0	0	0	0	0	0.5	0	0	0	0	0	8	0	0	0	0	0	8	0	0	0	0	0	0.00774935	0	0	0	0	0	dd_Smed_v6_1350_0_1	583					UAAUAGAUUUUUA	8464	166490746	166491328	583	166490746	166491328	412	170	TRUE	170	101.517	0.588736	0.137462
SMEST061448001.1	chr3	29242431	3234	-	3	kiaa1429 (RNAi) #1, kiaa1429 (RNAi) #2, kiaa1429 (RNAi) #3	0.474	0.00107697	0	0	0	27	19	17	0	0	0	0.407	0.474	0.353	0	0	0	11	9	6	0	0	0	16	10	11	0	0	0	0.00107697	0.00390825	0.0427242	dd_Smed_v6_5364_0_1	3470	ATP citrate lyase (ACLY)	uc002hyi.3	0	Human	CUUGGGACGAUAU	52	29242195	29242485	291	29242195	29265535	236	54	TRUE	54	0
SMEST061448001.1	chr3	29242398	3267	-	1	kiaa1429 (RNAi) #2	0.429	0.0384058	0	0	0	0	15	0	0	0	0	0	0.429	0	0	0	0	0	6	0	0	0	0	0	8	0	0	0	0	0	0.0384058	0	dd_Smed_v6_5364_0_1	3470	ATP citrate lyase (ACLY)	uc002hyi.3	0	Human	AGAAUGAUUUCUA	85	29242195	29242485	291	29242195	29265535	203	87	TRUE	87	0
SMEST061448001.1	chr3	29242406	3259	-	3	kiaa1429 (RNAi) #1, kiaa1429 (RNAi) #2, kiaa1429 (RNAi) #3	0.789	3.3549e-06	0	0	0	27	17	19	0	0	0	0.593	0.667	0.789	0	0	0	16	10	15	0	0	0	11	5	4	0	0	0	7.64441e-06	0.000849575	3.3549e-06	dd_Smed_v6_5364_0_1	3470	ATP citrate lyase (ACLY)	uc002hyi.3	0	Human	GCCAGAACAGAAU	77	29242195	29242485	291	29242195	29265535	211	79	TRUE	79	0
SMEST018027001.1	chr1	208082930	2550	+	1	kiaa1429 (RNAi) #3	0.308	0.0478261	0	0	0	0	0	13	0	0	0	0	0	0.308	0	0	0	0	0	4	0	0	0	0	0	9	0	0	0	0	0	0.0478261	dd_Smed_v6_8494_0_1	2917	roboA	DQ336174.1	0	Smed	AUGGAAACUAUUA	398	208082532	208083298	767	208046366	208083298	398	368	TRUE	398	10.9865	0.547349	0.737087
SMEST018027001.1	chr1	208083210	2830	+	1	kiaa1429 (RNAi) #3	0.789	3.3549e-06	0	0	0	0	0	19	0	0	0	0	0	0.789	0	0	0	0	0	15	0	0	0	0	0	4	0	0	0	0	0	3.3549e-06	dd_Smed_v6_8494_0_1	2917	roboA	DQ336174.1	0	Smed	CAAAUAACAUUUA	678	208082532	208083298	767	208046366	208083298	678	88	TRUE	678	10.9865	0.547349	0.737087
SMEST018027001.1	chr1	208083154	2774	+	1	kiaa1429 (RNAi) #3	0.32	0.0116077	0	0	0	0	0	25	0	0	0	0	0	0.32	0	0	0	0	0	8	0	0	0	0	0	17	0	0	0	0	0	0.0116077	dd_Smed_v6_8494_0_1	2917	roboA	DQ336174.1	0	Smed	CUUUUUACUGUUU	622	208082532	208083298	767	208046366	208083298	622	144	TRUE	622	10.9865	0.547349	0.737087
SMEST018027001.1	chr1	208083120	2740	+	5	Control #1, Control #3, kiaa1429 (RNAi) #1, kiaa1429 (RNAi) #2, kiaa1429 (RNAi) #3	1	4.80741e-06	11	0	12	14	14	20	0.818	0	1	0.643	0.786	0.65	9	0	12	9	11	13	2	0	0	5	3	7	0.000110571	0	4.80741e-06	0.00221205	0.000170503	6.84778e-05	dd_Smed_v6_8494_0_1	2917	roboA	DQ336174.1	0	Smed	GAUUAGACUCUUU	588	208082532	208083298	767	208046366	208083298	588	178	TRUE	588	10.9865	0.547349	0.737087
SMEST018027001.1	chr1	208083188	2808	+	3	Control #1, kiaa1429 (RNAi) #1, kiaa1429 (RNAi) #3	0.455	0.0175439	11	0	0	13	0	26	0.455	0	0	0.308	0	0.269	5	0	0	4	0	7	6	0	0	9	0	19	0.0175439	0	0	0.0478261	0	0.0248028	dd_Smed_v6_8494_0_1	2917	roboA	DQ336174.1	0	Smed	CGAUUGACCACUG	656	208082532	208083298	767	208046366	208083298	656	110	TRUE	656	10.9865	0.547349	0.737087
SMEST021442001.1	chr2	227947200	729	+	1	Control #3	0.789	3.3549e-06	0	0	19	0	0	0	0	0	0.789	0	0	0	0	0	15	0	0	0	0	0	4	0	0	0	0	0	3.3549e-06	0	0	0	dd_Smed_v6_4974_0_1	2108					UGAAAGACUAGAU	245	227946668	227948579	1912	227946365	227948579	532	1379	TRUE	532	0.757713	-0.962485
SMEST028614001.1	chr3	72323497	2061	-	1	kiaa1429 (RNAi) #1	0.385	0.0195652	0	0	0	13	0	0	0	0	0	0.385	0	0	0	0	0	5	0	0	0	0	0	8	0	0	0	0	0	0.0195652	0	0	dd_Smed_v6_12883_0_1	2499	slc5a-5 (slc5a-5)	KT163470.1	0	Smed	CCAAGAACAAAAC	274	72323058	72323773	716	72323058	72334839	439	276	TRUE	276	126.65	0.498092	0.102795
SMEST028614001.1	chr3	72323469	2089	-	1	kiaa1429 (RNAi) #1	0.789	3.3549e-06	0	0	0	19	0	0	0	0	0	0.789	0	0	0	0	0	15	0	0	0	0	0	4	0	0	0	0	0	3.3549e-06	0	0	dd_Smed_v6_12883_0_1	2499	slc5a-5 (slc5a-5)	KT163470.1	0	Smed	UAUAAAACAUUUU	302	72323058	72323773	716	72323058	72334839	411	304	TRUE	304	126.65	0.498092	0.102795
SMEST028614001.1	chr3	72323689	1869	-	1	kiaa1429 (RNAi) #1	0.909	1.70109e-05	0	0	0	11	0	0	0	0	0	0.909	0	0	0	0	0	10	0	0	0	0	0	1	0	0	0	0	0	1.70109e-05	0	0	dd_Smed_v6_12883_0_1	2499	slc5a-5 (slc5a-5)	KT163470.1	0	Smed	UUAUGAACUUUGG	82	72323058	72323773	716	72323058	72334839	631	84	TRUE	84	126.65	0.498092	0.102795
SMEST028614001.1	chr3	72323618	1940	-	1	kiaa1429 (RNAi) #1	0.471	0.0083426	0	0	0	17	0	0	0	0	0	0.471	0	0	0	0	0	8	0	0	0	0	0	9	0	0	0	0	0	0.0083426	0	0	dd_Smed_v6_12883_0_1	2499	slc5a-5 (slc5a-5)	KT163470.1	0	Smed	AUUUUGACAGAUC	153	72323058	72323773	716	72323058	72334839	560	155	TRUE	155	126.65	0.498092	0.102795
SMEST014242001.1	chr3	111493859	2022	-	1	Control #2	0.286	0.0465494	0	21	0	0	0	0	0	0.286	0	0	0	0	0	6	0	0	0	0	0	15	0	0	0	0	0	0.0465494	0	0	0	0	dd_Smed_v6_7793_0_1	2145	serine hydroxymethyltransferase 2 (mitochondrial) (SHMT2)	uc010sri.2	0	Human	AUUUUGAUAUGAU	176	111493736	111494037	302	111493736	111516222	123	178	TRUE	178	206.955	-0.137428	0.757853
SMEST014242001.1	chr3	111493874	2007	-	4	Control #1, Control #2, Control #3, kiaa1429 (RNAi) #2	0.52	0.000117046	35	25	26	0	13	0	0.4	0.52	0.462	0	0.308	0	14	13	12	0	4	0	21	12	14	0	9	0	0.000117046	0.000143376	0.000411803	0	0.0478261	0	dd_Smed_v6_7793_0_1	2145	serine hydroxymethyltransferase 2 (mitochondrial) (SHMT2)	uc010sri.2	0	Human	AAUUUAAUUUUUA	161	111493736	111494037	302	111493736	111516222	138	163	TRUE	163	206.955	-0.137428	0.757853
SMEST014242001.1	chr3	111493955	1926	-	4	Control #1, Control #2, Control #3, kiaa1429 (RNAi) #1	0.706	0.000115924	17	21	13	24	0	0	0.706	0.571	0.615	0.292	0	0	12	12	8	7	0	0	5	9	5	17	0	0	0.000115924	0.000249856	0.00558352	0.0239618	0	0	dd_Smed_v6_7793_0_1	2145	serine hydroxymethyltransferase 2 (mitochondrial) (SHMT2)	uc010sri.2	0	Human	AGUUGAACAUUUU	80	111493736	111494037	302	111493736	111516222	219	82	TRUE	82	206.955	-0.137428	0.757853
SMEST014242001.1	chr3	111493854	2027	-	5	Control #1, Control #2, Control #3, kiaa1429 (RNAi) #1, kiaa1429 (RNAi) #2	0.714	3.4215e-06	30	22	21	28	12	0	0.586	0.636	0.714	0.321	0.417	0	17	14	15	9	5	0	12	8	6	19	7	0	3.4215e-06	3.13402e-05	6.96592e-06	0.00579987	0.0186335	0	dd_Smed_v6_7793_0_1	2145	serine hydroxymethyltransferase 2 (mitochondrial) (SHMT2)	uc010sri.2	0	Human	GAUAUGAUUAUGU	181	111493736	111494037	302	111493736	111516222	118	183	TRUE	183	206.955	-0.137428	0.757853
SMEST014242001.1	chr3	111493867	2014	-	3	Control #1, Control #2, Control #3	0.471	1.71893e-05	34	24	23	0	0	0	0.471	0.375	0.435	0	0	0	16	9	10	0	0	0	18	15	13	0	0	0	1.71893e-05	0.00509751	0.00207376	0	0	0	dd_Smed_v6_7793_0_1	2145	serine hydroxymethyltransferase 2 (mitochondrial) (SHMT2)	uc010sri.2	0	Human	UUUUUAAUAUUUU	168	111493736	111494037	302	111493736	111516222	131	170	TRUE	170	206.955	-0.137428	0.757853
SMEST014242001.1	chr3	111493898	1983	-	4	Control #1, Control #2, Control #3, kiaa1429 (RNAi) #1	0.522	1.2955e-05	31	28	23	27	0	0	0.516	0.393	0.522	0.259	0	0	16	11	12	7	0	0	15	17	11	20	0	0	1.2955e-05	0.0011313	0.000316823	0.025178	0	0	dd_Smed_v6_7793_0_1	2145	serine hydroxymethyltransferase 2 (mitochondrial) (SHMT2)	uc010sri.2	0	Human	AAAUUCACUCAAU	137	111493736	111494037	302	111493736	111516222	162	139	TRUE	139	206.955	-0.137428	0.757853
SMEST014242001.1	chr3	111493879	2002	-	3	Control #1, Control #2, Control #3	0.481	0.000173056	35	27	24	0	0	0	0.343	0.481	0.333	0	0	0	12	13	8	0	0	0	23	14	16	0	0	0	0.000646405	0.000173056	0.0113045	0	0	0	dd_Smed_v6_7793_0_1	2145	serine hydroxymethyltransferase 2 (mitochondrial) (SHMT2)	uc010sri.2	0	Human	GAUAGAAUUUAAU	156	111493736	111494037	302	111493736	111516222	143	158	TRUE	158	206.955	-0.137428	0.757853
SMEST014242001.1	chr3	111493838	2043	-	1	Control #2	0.28	0.0243986	0	26	0	0	0	0	0	0.28	0	0	0	0	0	7	0	0	0	0	0	18	0	0	0	0	0	0.0243986	0	0	0	0	dd_Smed_v6_7793_0_1	2145	serine hydroxymethyltransferase 2 (mitochondrial) (SHMT2)	uc010sri.2	0	Human	UUAUUGAUUCUGG	197	111493736	111494037	302	111493736	111516222	102	199	TRUE	199	206.955	-0.137428	0.757853
SMEST061572001.1	chr3	30531210	929	+	5	Control #1, Control #2, Control #3, kiaa1429 (RNAi) #1, kiaa1429 (RNAi) #3	0.586	3.4215e-06	18	21	29	31	0	30	0.529	0.476	0.586	0.233	0	0.267	9	10	17	7	0	8	8	11	12	23	0	22	0.00329996	0.00181279	3.4215e-06	0.0261574	0	0.0128454	dd_Smed_v6_1468_0_1	1002	cytochrome b5 reductase 3 (CYB5R3)	uc003bcx.3	5e-121	Human	UAGCUCACGAUGU	259	30530951	30531283	333	30530141	30531283	259	73	TRUE	259	0
SMEST061572001.1	chr3	30531124	843	+	3	Control #1, Control #3, kiaa1429 (RNAi) #2	0.923	1.63452e-05	13	0	12	0	12	0	0.923	0	0.917	0	0.667	0	12	0	11	0	8	0	1	0	1	0	4	0	1.63452e-05	0	5.36212e-05	0	0.000673038	0	dd_Smed_v6_1468_0_1	1002	cytochrome b5 reductase 3 (CYB5R3)	uc003bcx.3	5e-121	Human	UAUUAAACUAUCA	173	30530951	30531283	333	30530141	30531283	173	159	TRUE	173	0
SMEST037569001.1	chr1	81382727	897	+	1	Control #2	0.259	0.025178	0	27	0	0	0	0	0	0.259	0	0	0	0	0	7	0	0	0	0	0	20	0	0	0	0	0	0.025178	0	0	0	0	dd_Smed_v6_811_0_1	1542					AGUUCAAAGAUAC	7338	81381831	81383373	1543	81381831	81383373	896	646	TRUE	646	2055.71	-0.15947	0.506864
SMEST037569001.1	chr1	81382444	614	+	1	Control #1	0.143	0.0467792	56	0	0	0	0	0	0.143	0	0	0	0	0	8	0	0	0	0	0	48	0	0	0	0	0	0.0467792	0	0	0	0	0	dd_Smed_v6_811_0_1	1542					GCAAUGACUGGAU	7055	81381831	81383373	1543	81381831	81383373	613	929	TRUE	613	2055.71	-0.15947	0.506864
SMEST037569001.1	chr1	81383192	1362	+	3	Control #2, kiaa1429 (RNAi) #1, kiaa1429 (RNAi) #2	0.586	3.4215e-06	0	29	0	54	23	0	0	0.586	0	0.204	0.435	0	0	17	0	11	10	0	0	12	0	43	13	0	0	3.4215e-06	0	0.00760502	0.00207376	0	dd_Smed_v6_811_0_1	1542					AUAAUUACACUUA	7803	81381831	81383373	1543	81381831	81383373	1361	181	TRUE	181	2055.71	-0.15947	0.506864
SMEST003328001.1	chr2	53164876	1853	-	3	Control #1, kiaa1429 (RNAi) #1, kiaa1429 (RNAi) #3	0.706	0.000115924	17	0	0	32	0	20	0.706	0	0	0.344	0	0.4	12	0	0	11	0	8	5	0	0	21	0	12	0.000115924	0	0	0.00132591	0	0.00982801	dd_Smed_v6_2789_0_1	2141	clone SMED_00055_V2 fos-1	JX010471.1	0	Smed	CCUUGAACGUUCG	829	53164588	53165707	1120	53164588	53166860	288	831	TRUE	831	364.233	0.683437	0.000236962
SMEST003328001.1	chr2	53164769	1960	-	1	kiaa1429 (RNAi) #1	0.417	0.0186335	0	0	0	12	0	0	0	0	0	0.417	0	0	0	0	0	5	0	0	0	0	0	7	0	0	0	0	0	0.0186335	0	0	dd_Smed_v6_2789_0_1	2141	clone SMED_00055_V2 fos-1	JX010471.1	0	Smed	GAAUGAACACACA	936	53164588	53165707	1120	53164588	53166860	181	938	TRUE	938	364.233	0.683437	0.000236962
SMEST003328001.1	chr2	53164883	1846	-	4	Control #1, Control #3, kiaa1429 (RNAi) #1, kiaa1429 (RNAi) #3	0.909	3.42217e-06	16	0	11	33	0	20	0.875	0	0.909	0.485	0	0.35	14	0	10	16	0	7	2	0	1	17	0	13	3.42217e-06	0	1.70109e-05	1.5768e-05	0	0.021798	dd_Smed_v6_2789_0_1	2141	clone SMED_00055_V2 fos-1	JX010471.1	0	Smed	AUAAUGACCUUGA	822	53164588	53165707	1120	53164588	53166860	295	824	TRUE	824	364.233	0.683437	0.000236962
SMEST003328001.1	chr2	53165269	1460	-	1	Control #3	0.474	0.00390825	0	0	19	0	0	0	0	0	0.474	0	0	0	0	0	9	0	0	0	0	0	10	0	0	0	0	0	0.00390825	0	0	0	dd_Smed_v6_2789_0_1	2141	clone SMED_00055_V2 fos-1	JX010471.1	0	Smed	GAUAAAACUCCUU	436	53164588	53165707	1120	53164588	53166860	681	438	TRUE	438	364.233	0.683437	0.000236962
SMEST003328001.1	chr2	53165409	1320	-	1	kiaa1429 (RNAi) #1	0.259	0.025178	0	0	0	27	0	0	0	0	0	0.259	0	0	0	0	0	7	0	0	0	0	0	20	0	0	0	0	0	0.025178	0	0	dd_Smed_v6_2789_0_1	2141	clone SMED_00055_V2 fos-1	JX010471.1	0	Smed	CUCACAACUGUAA	296	53164588	53165707	1120	53164588	53166860	821	298	TRUE	298	364.233	0.683437	0.000236962
SMEST003328001.1	chr2	53164929	1800	-	2	Control #1, Control #3	0.455	0.0175439	11	0	11	0	0	0	0.455	0	0.364	0	0	0	5	0	4	0	0	0	6	0	7	0	0	0	0.0175439	0	0.0451128	0	0	0	dd_Smed_v6_2789_0_1	2141	clone SMED_00055_V2 fos-1	JX010471.1	0	Smed	CAAUGGACUGGAA	776	53164588	53165707	1120	53164588	53166860	341	778	TRUE	778	364.233	0.683437	0.000236962
SMEST003328001.1	chr2	53165478	1251	-	2	kiaa1429 (RNAi) #1, kiaa1429 (RNAi) #3	0.471	0.0083426	0	0	0	17	0	11	0	0	0	0.471	0	0.455	0	0	0	8	0	5	0	0	0	9	0	6	0	0	0	0.0083426	0	0.0175439	dd_Smed_v6_2789_0_1	2141	clone SMED_00055_V2 fos-1	JX010471.1	0	Smed	AGUCUAACAAUGG	227	53164588	53165707	1120	53164588	53166860	890	229	TRUE	229	364.233	0.683437	0.000236962
SMEST004480001.1	chr1	143230116	288	+	2	kiaa1429 (RNAi) #1, kiaa1429 (RNAi) #2	0.5	0.00774935	0	0	0	16	12	0	0	0	0	0.5	0.333	0	0	0	0	8	4	0	0	0	0	8	8	0	0	0	0	0.00774935	0.0465839	0	dd_Smed_v6_8607_0_1	832					CGCCAAACUUUUA	10208	143229829	143230660	832	143229829	143230660	287	544	TRUE	287	78.544	-0.145206	0.82971
SMEST004480001.1	chr1	143230429	601	+	3	Control #1, Control #3, kiaa1429 (RNAi) #3	0.909	3.42217e-06	16	0	11	0	0	18	0.875	0	0.909	0	0	0.611	14	0	10	0	0	11	2	0	1	0	0	7	3.42217e-06	0	1.70109e-05	0	0	0.000472483	dd_Smed_v6_8607_0_1	832					CGCUAAACGGUUA	9895	143229829	143230660	832	143229829	143230660	600	231	TRUE	231	78.544	-0.145206	0.82971
SMEST004480001.1	chr1	143230419	591	+	4	Control #1, Control #3, kiaa1429 (RNAi) #1, kiaa1429 (RNAi) #3	0.909	1.70109e-05	14	0	11	16	0	14	0.786	0	0.909	0.562	0	0.643	11	0	10	9	0	9	3	0	1	7	0	5	0.000170503	0	1.70109e-05	0.00296142	0	0.00221205	dd_Smed_v6_8607_0_1	832					AUUCAGACUACGC	9905	143229829	143230660	832	143229829	143230660	590	241	TRUE	241	78.544	-0.145206	0.82971
SMEST017706001.1	chr2	154672822	3131	+	3	Control #1, kiaa1429 (RNAi) #1, kiaa1429 (RNAi) #3	0.909	3.42217e-06	11	0	0	16	0	12	0.909	0	0	0.875	0	0.583	10	0	0	14	0	7	1	0	0	2	0	5	1.70109e-05	0	0	3.42217e-06	0	0.00228833	dd_Smed_v6_4486_0_1	3230	mitogen-activated protein kinase kinase kinase kinase 4 (MAP4K4)	uc002tbh.3	1e-106	Human	GAAUGUACAUUUU	307	154672515	154672915	401	154642610	154672915	307	93	TRUE	307	181.88	0.268578	0.453707
SMEST018807001.1	chr1	43205750	484	+	5	Control #1, Control #2, Control #3, kiaa1429 (RNAi) #1, kiaa1429 (RNAi) #3	0.875	3.42217e-06	16	12	15	15	0	12	0.875	0.75	0.733	0.467	0	0.333	14	9	11	7	0	4	2	3	4	8	0	8	3.42217e-06	0.00137973	0.000241984	0.0175912	0	0.0465839	dd_Smed_v6_7383_0_1	677	histone cluster 2, H2ac (HIST2H2AC)	uc001etd.3	2e-46	Human	UACCAAACAUUCA	9960	43205267	43205943	677	43205267	43205943	483	193	TRUE	193	50.8631	-0.0756127	0.934765
SMEST018598001.1	chr1	121414871	585	+	1	kiaa1429 (RNAi) #3	0.222	0.0139052	0	0	0	0	0	36	0	0	0	0	0	0.222	0	0	0	0	0	8	0	0	0	0	0	28	0	0	0	0	0	0.0139052	dd_Smed_v6_716_0_1	885					GACUCCAACAAAA	4207	121414287	121415171	885	121414287	121415171	584	300	TRUE	300	422.187	0.0432751	0.910346
SMEST018598001.1	chr1	121415066	780	+	4	Control #1, Control #2, Control #3, kiaa1429 (RNAi) #3	0.875	3.42217e-06	16	16	16	0	0	11	0.812	0.875	0.812	0	0	0.455	13	14	13	0	0	5	3	2	3	0	0	6	1.92603e-05	3.42217e-06	1.92603e-05	0	0	0.0175439	dd_Smed_v6_716_0_1	885					AUUUUAACAUUUC	4402	121414287	121415171	885	121414287	121415171	779	105	TRUE	105	422.187	0.0432751	0.910346
SMEST072114001.1	chr1	217069794	2298	-	1	kiaa1429 (RNAi) #3	0.727	0.000515996	0	0	0	0	0	11	0	0	0	0	0	0.727	0	0	0	0	0	8	0	0	0	0	0	3	0	0	0	0	0	0.000515996	dd_Smed_v6_3670_0_1	2467	DNAHb-1 (DNAHb-1)	KT163763.1	0	Smed	GUAUGGACAUUUA	16321	217069624	217072091	2468	217069624	217072091	170	2297	TRUE	170	412.167	0.588979	0.00958085
SMEST072114001.1	chr1	217069672	2420	-	2	kiaa1429 (RNAi) #1, kiaa1429 (RNAi) #3	0.688	5.4515e-05	0	0	0	16	0	19	0	0	0	0.688	0	0.684	0	0	0	11	0	13	0	0	0	5	0	6	0	0	0	0.000317583	0	5.4515e-05	dd_Smed_v6_3670_0_1	2467	DNAHb-1 (DNAHb-1)	KT163763.1	0	Smed	AUUUAGACAUAUU	16199	217069624	217072091	2468	217069624	217072091	48	2419	TRUE	48	412.167	0.588979	0.00958085
SMEST072114001.1	chr1	217069688	2404	-	4	Control #3, kiaa1429 (RNAi) #1, kiaa1429 (RNAi) #2, kiaa1429 (RNAi) #3	0.875	3.42217e-06	0	0	16	17	12	27	0	0	0.875	0.353	0.583	0.556	0	0	14	6	7	15	0	0	2	11	5	12	0	0	3.42217e-06	0.0427242	0.00228833	2.28682e-05	dd_Smed_v6_3670_0_1	2467	DNAHb-1 (DNAHb-1)	KT163763.1	0	Smed	UUCGAAACUGUGA	16215	217069624	217072091	2468	217069624	217072091	64	2403	TRUE	64	412.167	0.588979	0.00958085
SMEST072914001.1	chr2	5260614	916	+	1	Control #1	0.269	0.0248028	26	0	0	0	0	0	0.269	0	0	0	0	0	7	0	0	0	0	0	19	0	0	0	0	0	0.0248028	0	0	0	0	0	dd_Smed_v6_4045_0_1	1306	abhydrolase domain containing 17C (ABHD17C)	uc002bfu.3	3e-53	Human	ACAACAACAUUGA	155	5260459	5261005	547	5255608	5261005	155	391	TRUE	155	122.084	-0.902051	0.000650792
SMEST072914001.1	chr2	5260668	970	+	1	Control #1	0.467	0.0175912	15	0	0	0	0	0	0.467	0	0	0	0	0	7	0	0	0	0	0	8	0	0	0	0	0	0.0175912	0	0	0	0	0	dd_Smed_v6_4045_0_1	1306	abhydrolase domain containing 17C (ABHD17C)	uc002bfu.3	3e-53	Human	ACAAUGACUUGGA	209	5260459	5261005	547	5255608	5261005	209	337	TRUE	209	122.084	-0.902051	0.000650792
SMEST072914001.1	chr2	5260621	923	+	2	Control #1, Control #2	0.545	0.00102015	26	11	0	0	0	0	0.423	0.545	0	0	0	0	11	6	0	0	0	0	15	5	0	0	0	0	0.00102015	0.00619195	0	0	0	0	dd_Smed_v6_4045_0_1	1306	abhydrolase domain containing 17C (ABHD17C)	uc002bfu.3	3e-53	Human	CAUUGAACUGUUU	162	5260459	5261005	547	5255608	5261005	162	384	TRUE	162	122.084	-0.902051	0.000650792
SMEST072914001.1	chr2	5256148	541	+	1	Control #2	0.538	0.015103	0	13	0	0	0	0	0	0.538	0	0	0	0	0	7	0	0	0	0	0	6	0	0	0	0	0	0.015103	0	0	0	0	dd_Smed_v6_4045_0_1	1306	abhydrolase domain containing 17C (ABHD17C)	uc002bfu.3	3e-53	Human	AUUCCAACAUUGU	217	5255608	5256367	760	5255608	5261005	540	219	FALSE	219	122.084	-0.902051	0.000650792
SMEST072914001.1	chr2	5255896	289	+	2	Control #1, kiaa1429 (RNAi) #3	0.462	0.0365217	13	0	0	0	0	12	0.462	0	0	0	0	0.333	6	0	0	0	0	4	7	0	0	0	0	8	0.0365217	0	0	0	0	0.0465839	dd_Smed_v6_4045_0_1	1306	abhydrolase domain containing 17C (ABHD17C)	uc002bfu.3	3e-53	Human	GUAGAGACCACGA	469	5255608	5256367	760	5255608	5261005	288	471	FALSE	288	122.084	-0.902051	0.000650792
SMEST072914001.1	chr2	5260725	1027	+	2	Control #1, Control #2	0.818	0.000110571	11	12	0	0	0	0	0.818	0.667	0	0	0	0	9	8	0	0	0	0	2	4	0	0	0	0	0.000110571	0.00471127	0	0	0	0	dd_Smed_v6_4045_0_1	1306	abhydrolase domain containing 17C (ABHD17C)	uc002bfu.3	3e-53	Human	UAACCAACAUAGA	266	5260459	5261005	547	5255608	5261005	266	280	TRUE	266	122.084	-0.902051	0.000650792
SMEST072914001.1	chr2	5260721	1023	+	2	Control #1, Control #2	0.75	0.000515996	11	12	0	0	0	0	0.727	0.75	0	0	0	0	8	9	0	0	0	0	3	3	0	0	0	0	0.000515996	0.00137973	0	0	0	0	dd_Smed_v6_4045_0_1	1306	abhydrolase domain containing 17C (ABHD17C)	uc002bfu.3	3e-53	Human	CAAAUAACCAACA	262	5260459	5261005	547	5255608	5261005	262	284	TRUE	262	122.084	-0.902051	0.000650792
SMEST072914001.1	chr2	5255820	213	+	2	Control #1, Control #3	0.562	0.00296142	19	0	16	0	0	0	0.316	0	0.562	0	0	0	6	0	9	0	0	0	13	0	7	0	0	0	0.0448403	0	0.00296142	0	0	0	dd_Smed_v6_4045_0_1	1306	abhydrolase domain containing 17C (ABHD17C)	uc002bfu.3	3e-53	Human	CCAUGCACUUAUU	545	5255608	5256367	760	5255608	5261005	212	547	FALSE	212	122.084	-0.902051	0.000650792
SMEST072914001.1	chr2	5255839	232	+	4	Control #1, Control #2, Control #3, kiaa1429 (RNAi) #1	0.875	3.42217e-06	16	16	16	14	0	0	0.875	0.875	0.688	0.429	0	0	14	14	11	6	0	0	2	2	5	8	0	0	3.42217e-06	3.42217e-06	0.000317583	0.0384058	0	0	dd_Smed_v6_4045_0_1	1306	abhydrolase domain containing 17C (ABHD17C)	uc002bfu.3	3e-53	Human	UUCACGACUCUCA	526	5255608	5256367	760	5255608	5261005	231	528	FALSE	231	122.084	-0.902051	0.000650792
SMEST072914001.1	chr2	5255931	324	+	1	Control #1	0.636	0.00193498	11	0	0	0	0	0	0.636	0	0	0	0	0	7	0	0	0	0	0	4	0	0	0	0	0	0.00193498	0	0	0	0	0	dd_Smed_v6_4045_0_1	1306	abhydrolase domain containing 17C (ABHD17C)	uc002bfu.3	3e-53	Human	AUCCGAACUAAAA	434	5255608	5256367	760	5255608	5261005	323	436	FALSE	323	122.084	-0.902051	0.000650792
SMEST041201001.1	chr2	82579774	640	+	4	Control #1, Control #2, Control #3, kiaa1429 (RNAi) #1	0.471	0.000470525	28	17	14	26	0	0	0.429	0.471	0.429	0.269	0	0	12	8	6	7	0	0	16	9	8	19	0	0	0.000470525	0.0083426	0.0384058	0.0248028	0	0	dd_Smed_v6_4359_0_1	775	mitochondrial ribosomal protein S24 (MRPS24)	uc003tit.1	2e-26	Human	AAUUGGAUGUUAA	139	82579635	82579909	275	82579092	82579909	139	135	TRUE	139	0
SMEST041201001.1	chr2	82579797	663	+	3	Control #1, Control #2, kiaa1429 (RNAi) #2	0.583	0.00686499	17	12	0	0	12	0	0.471	0.583	0	0	0.5	0	8	7	0	0	6	0	9	5	0	0	6	0	0.0083426	0.0135954	0	0	0.00686499	0	dd_Smed_v6_4359_0_1	775	mitochondrial ribosomal protein S24 (MRPS24)	uc003tit.1	2e-26	Human	GAUAAGACGGAGA	162	82579635	82579909	275	82579092	82579909	162	112	TRUE	162	0
SMEST041201001.1	chr2	82579705	571	+	4	Control #1, Control #2, Control #3, kiaa1429 (RNAi) #1	0.875	3.42217e-06	16	18	14	20	0	0	0.875	0.722	0.846	0.3	0	0	14	13	11	6	0	0	2	5	2	14	0	0	3.42217e-06	4.14309e-05	0.00010634	0.045738	0	0	dd_Smed_v6_4359_0_1	775	mitochondrial ribosomal protein S24 (MRPS24)	uc003tit.1	2e-26	Human	UUGAAAACUAUUA	70	82579635	82579909	275	82579092	82579909	70	204	TRUE	70	0
SMEST041201001.1	chr2	82579742	608	+	1	Control #3	0.471	0.0083426	0	0	17	0	0	0	0	0	0.471	0	0	0	0	0	8	0	0	0	0	0	9	0	0	0	0	0	0.0083426	0	0	0	dd_Smed_v6_4359_0_1	775	mitochondrial ribosomal protein S24 (MRPS24)	uc003tit.1	2e-26	Human	AAUUUUACAGUUG	107	82579635	82579909	275	82579092	82579909	107	167	TRUE	107	0
SMEST041201001.1	chr2	82579552	461	+	1	kiaa1429 (RNAi) #3	0.364	0.0451128	0	0	0	0	0	11	0	0	0	0	0	0.364	0	0	0	0	0	4	0	0	0	0	0	7	0	0	0	0	0	0.0451128	dd_Smed_v6_4359_0_1	775	mitochondrial ribosomal protein S24 (MRPS24)	uc003tit.1	2e-26	Human	UAGGAAACUUUUA	37	82579092	82579591	500	82579092	82579909	460	39	FALSE	39	0
SMEST013666001.1	chr4	14908030	1258	-	4	Control #1, Control #2, Control #3, kiaa1429 (RNAi) #1	0.875	3.42217e-06	17	15	16	16	0	0	0.765	0.867	0.875	0.375	0	0	13	13	14	6	0	0	4	2	2	10	0	0	2.95551e-05	1.09336e-05	3.42217e-06	0.0414658	0	0	dd_Smed_v6_1749_0_1	1330					CAAGGAACUUUAA	11049	14907958	14909287	1330	14907958	14909287	72	1257	TRUE	72	305.461	-0.631099	0.00197325
SMEST013666001.1	chr4	14908024	1264	-	3	Control #1, Control #2, Control #3	0.714	0.000669548	16	14	14	0	0	0	0.5	0.714	0.571	0	0	0	8	10	8	0	0	0	8	4	6	0	0	0	0.00774935	0.000669548	0.00637681	0	0	0	dd_Smed_v6_1749_0_1	1330					ACUUUAACUUUAA	11055	14907958	14909287	1330	14907958	14909287	66	1263	TRUE	66	305.461	-0.631099	0.00197325
SMEST013666001.1	chr4	14908014	1274	-	4	Control #1, Control #2, Control #3, kiaa1429 (RNAi) #1	0.846	0.00010634	13	13	15	12	0	0	0.846	0.692	0.667	0.417	0	0	11	9	10	5	0	0	2	4	5	7	0	0	0.00010634	0.00180374	0.000849575	0.0186335	0	0	dd_Smed_v6_1749_0_1	1330					UAAUUAACUAUUU	11065	14907958	14909287	1330	14907958	14909287	56	1273	TRUE	56	305.461	-0.631099	0.00197325
SMEST046759001.1	chr1	226648547	761	-	1	Control #2	0.292	0.0239618	0	24	0	0	0	0	0	0.292	0	0	0	0	0	7	0	0	0	0	0	17	0	0	0	0	0	0.0239618	0	0	0	0	dd_Smed_v6_5810_0_1	1151	TLC domain containing 1 (TLCD1)	uc002hco.3	4e-23	Human	UUCAUUACUCUUU	262	226648157	226648811	655	226648157	226664787	390	264	TRUE	264	136.816	-0.230693	0.592377
SMEST046759001.1	chr1	226648289	1019	-	3	Control #1, Control #2, kiaa1429 (RNAi) #1	0.875	3.42217e-06	16	11	0	28	0	0	0.875	0.818	0	0.25	0	0	14	9	0	7	0	0	2	2	0	21	0	0	3.42217e-06	0.000110571	0	0.0255272	0	0	dd_Smed_v6_5810_0_1	1151	TLC domain containing 1 (TLCD1)	uc002hco.3	4e-23	Human	UGAGUCACUUAGA	520	226648157	226648811	655	226648157	226664787	132	522	TRUE	522	136.816	-0.230693	0.592377
SMEST046759001.1	chr1	226648510	798	-	3	Control #1, Control #2, Control #3	0.786	9.18273e-06	22	18	15	0	0	0	0.682	0.722	0.786	0	0	0	15	13	11	0	0	0	7	5	3	0	0	0	9.18273e-06	4.14309e-05	0.000170503	0	0	0	dd_Smed_v6_5810_0_1	1151	TLC domain containing 1 (TLCD1)	uc002hco.3	4e-23	Human	UCAUGAACAUAGU	299	226648157	226648811	655	226648157	226664787	353	301	TRUE	301	136.816	-0.230693	0.592377
SMEST046759001.1	chr1	226648678	630	-	2	Control #2, kiaa1429 (RNAi) #1	0.833	0.000322097	0	12	0	19	0	0	0	0.833	0	0.368	0	0	0	10	0	7	0	0	0	2	0	12	0	0	0	0.000322097	0	0.0211223	0	0	dd_Smed_v6_5810_0_1	1151	TLC domain containing 1 (TLCD1)	uc002hco.3	4e-23	Human	CAUUUGAUAGUAG	131	226648157	226648811	655	226648157	226664787	521	133	TRUE	133	136.816	-0.230693	0.592377
SMEST012228001.1	chr2	214626189	886	+	1	Control #1	0.381	0.0102429	21	0	0	0	0	0	0.381	0	0	0	0	0	8	0	0	0	0	0	13	0	0	0	0	0	0.0102429	0	0	0	0	0	dd_Smed_v6_9613_0_1	1060	transmembrane protein 101 (TMEM101)	uc002ieu.3	2e-07	Human	GAUGUGACUGGUG	211	214625978	214626363	386	214624195	214626363	211	174	TRUE	211	38.3251	-0.595004	0.358459
SMEST012228001.1	chr2	214626156	853	+	1	Control #1	0.353	0.0427242	17	0	0	0	0	0	0.353	0	0	0	0	0	6	0	0	0	0	0	11	0	0	0	0	0	0.0427242	0	0	0	0	0	dd_Smed_v6_9613_0_1	1060	transmembrane protein 101 (TMEM101)	uc002ieu.3	2e-07	Human	AUUUGAACUUCCG	178	214625978	214626363	386	214624195	214626363	178	207	TRUE	178	38.3251	-0.595004	0.358459
SMEST012228001.1	chr2	214626046	743	+	3	Control #1, Control #2, kiaa1429 (RNAi) #3	0.875	3.42217e-06	13	16	0	0	0	11	0.769	0.875	0	0	0	0.545	10	14	0	0	0	6	3	2	0	0	0	5	0.000491318	3.42217e-06	0	0	0	0.00619195	dd_Smed_v6_9613_0_1	1060	transmembrane protein 101 (TMEM101)	uc002ieu.3	2e-07	Human	UUGUUCACUUUUA	68	214625978	214626363	386	214624195	214626363	68	317	TRUE	68	38.3251	-0.595004	0.358459
SMEST055346001.1	chr3	31934288	2381	+	3	Control #1, Control #2, kiaa1429 (RNAi) #3	0.75	8.54412e-05	19	16	0	0	0	23	0.579	0.75	0	0	0	0.261	11	12	0	0	0	6	8	4	0	0	0	17	0.000549016	8.54412e-05	0	0	0	0.047958	dd_Smed_v6_1716_0_1	2485	leucine zipper-EF-hand containing transmembrane protein 1 (LETM1)	uc003gdv.3	4e-103	Human	UGAUGGAUUUAUC	706	31933582	31934392	811	31922020	31934392	706	104	TRUE	706	415.681	0.0228338	0.963784
SMEST055346001.1	chr3	31934251	2344	+	3	Control #1, Control #2, kiaa1429 (RNAi) #1	0.875	3.42217e-06	17	13	0	24	0	0	0.875	0.846	0	0.25	0	0	14	11	0	6	0	0	2	2	0	18	0	0	3.42217e-06	0.00010634	0	0.0485733	0	0	dd_Smed_v6_1716_0_1	2485	leucine zipper-EF-hand containing transmembrane protein 1 (LETM1)	uc003gdv.3	4e-103	Human	GUAUUGACUCCUA	669	31933582	31934392	811	31922020	31934392	669	141	TRUE	669	415.681	0.0228338	0.963784
SMEST055346001.1	chr3	31934220	2313	+	1	kiaa1429 (RNAi) #3	0.5	0.00686499	0	0	0	0	0	12	0	0	0	0	0	0.5	0	0	0	0	0	6	0	0	0	0	0	6	0	0	0	0	0	0.00686499	dd_Smed_v6_1716_0_1	2485	leucine zipper-EF-hand containing transmembrane protein 1 (LETM1)	uc003gdv.3	4e-103	Human	UUUCGAACAAUAU	638	31933582	31934392	811	31922020	31934392	638	172	TRUE	638	415.681	0.0228338	0.963784
SMEST055346001.1	chr3	31934264	2357	+	1	Control #1	0.471	0.0083426	17	0	0	0	0	0	0.471	0	0	0	0	0	8	0	0	0	0	0	9	0	0	0	0	0	0.0083426	0	0	0	0	0	dd_Smed_v6_1716_0_1	2485	leucine zipper-EF-hand containing transmembrane protein 1 (LETM1)	uc003gdv.3	4e-103	Human	UUACUGAUUUUCU	682	31933582	31934392	811	31922020	31934392	682	128	TRUE	682	415.681	0.0228338	0.963784
SMEST020505001.1	chr4	17209762	780	-	1	Control #1	0.4	0.0400383	15	0	0	0	0	0	0.4	0	0	0	0	0	6	0	0	0	0	0	9	0	0	0	0	0	0.0400383	0	0	0	0	0	dd_Smed_v6_2151_0_1	1441	ubiquitin-like modifier activating enzyme 5 (UBA5)	uc003epa.4	3e-137	Human	UUCCGGACAUAUA	279	17209101	17210043	943	17209101	17210654	661	281	TRUE	281	224.887	0.03668	0.942055
SMEST020505001.1	chr4	17209856	686	-	3	Control #1, Control #2, kiaa1429 (RNAi) #3	0.875	3.42217e-06	16	16	0	0	0	14	0.875	0.562	0	0	0	0.5	14	9	0	0	0	7	2	7	0	0	0	7	3.42217e-06	0.00296142	0	0	0	0.0164251	dd_Smed_v6_2151_0_1	1441	ubiquitin-like modifier activating enzyme 5 (UBA5)	uc003epa.4	3e-137	Human	GUGUUGACAAUUU	185	17209101	17210043	943	17209101	17210654	755	187	TRUE	187	224.887	0.03668	0.942055
SMEST020505001.1	chr4	17209836	706	-	1	Control #1	0.8	5.78658e-05	15	0	0	0	0	0	0.8	0	0	0	0	0	12	0	0	0	0	0	3	0	0	0	0	0	5.78658e-05	0	0	0	0	0	dd_Smed_v6_2151_0_1	1441	ubiquitin-like modifier activating enzyme 5 (UBA5)	uc003epa.4	3e-137	Human	CGCAUGACAAUAA	205	17209101	17210043	943	17209101	17210654	735	207	TRUE	207	224.887	0.03668	0.942055
SMEST020505001.1	chr4	17209677	865	-	2	Control #2, Control #3	0.286	0.0126292	0	21	29	0	0	0	0	0.286	0.276	0	0	0	0	6	8	0	0	0	0	15	21	0	0	0	0	0.0465494	0.0126292	0	0	0	dd_Smed_v6_2151_0_1	1441	ubiquitin-like modifier activating enzyme 5 (UBA5)	uc003epa.4	3e-137	Human	GAGAAGACUUUGA	364	17209101	17210043	943	17209101	17210654	576	366	TRUE	366	224.887	0.03668	0.942055
SMEST020505001.1	chr4	17209164	1378	-	2	Control #1, kiaa1429 (RNAi) #2	0.455	0.0175439	11	0	0	0	13	0	0.455	0	0	0	0.385	0	5	0	0	0	5	0	6	0	0	0	8	0	0.0175439	0	0	0	0.0195652	0	dd_Smed_v6_2151_0_1	1441	ubiquitin-like modifier activating enzyme 5 (UBA5)	uc003epa.4	3e-137	Human	AUUGUGAUGUUUU	877	17209101	17210043	943	17209101	17210654	63	879	TRUE	879	224.887	0.03668	0.942055
SMEST080837001.1	chr1	123988623	1178	-	1	kiaa1429 (RNAi) #1	0.455	0.00194693	0	0	0	22	0	0	0	0	0	0.455	0	0	0	0	0	10	0	0	0	0	0	12	0	0	0	0	0	0.00194693	0	0	dd_Smed_v6_3291_0_1	1360					AUUAAAACAUUGC	77	123988441	123988702	262	123988441	124006828	182	79	TRUE	79	0
SMEST080837001.1	chr1	123988555	1246	-	2	Control #2, Control #3	0.875	3.42217e-06	0	15	16	0	0	0	0	0.8	0.875	0	0	0	0	12	14	0	0	0	0	3	2	0	0	0	0	5.78658e-05	3.42217e-06	0	0	0	dd_Smed_v6_3291_0_1	1360					UCAGGAACAGGCU	145	123988441	123988702	262	123988441	124006828	114	147	TRUE	147	0
SMEST018472001.1	chr1	134554605	2412	-	2	Control #1, Control #2	0.875	3.42217e-06	16	12	0	0	0	0	0.875	0.75	0	0	0	0	14	9	0	0	0	0	2	3	0	0	0	0	3.42217e-06	0.00137973	0	0	0	0	dd_Smed_v6_3226_0_1	2481					ACAGUAACUUUUG	22925	134554528	134557016	2489	134554528	134557016	77	2411	TRUE	77	262.021	-0.781168	0.319619
SMEST018472001.1	chr1	134554615	2402	-	1	Control #1	0.412	0.0195485	17	0	0	0	0	0	0.412	0	0	0	0	0	7	0	0	0	0	0	10	0	0	0	0	0	0.0195485	0	0	0	0	0	dd_Smed_v6_3226_0_1	2481					CCAUGAACCUACA	22915	134554528	134557016	2489	134554528	134557016	87	2401	TRUE	87	262.021	-0.781168	0.319619
SMEST033504001.1	chr1	246992902	1306	+	1	Control #2	0.5	0.0343249	0	12	0	0	0	0	0	0.5	0	0	0	0	0	6	0	0	0	0	0	6	0	0	0	0	0	0.0343249	0	0	0	0	dd_Smed_v6_11731_0_1	1820					UCGGCAACACUUG	336	246992566	246993415	850	246991554	246993415	336	513	TRUE	336	63.4317	0.0912195	0.915094
SMEST033504001.1	chr1	246992082	529	+	1	kiaa1429 (RNAi) #3	0.538	0.0026087	0	0	0	0	0	13	0	0	0	0	0	0.538	0	0	0	0	0	7	0	0	0	0	0	6	0	0	0	0	0	0.0026087	dd_Smed_v6_11731_0_1	1820					UUAGGAACAAAUG	438	246991554	246992522	969	246991554	246993415	528	440	FALSE	440	63.4317	0.0912195	0.915094
SMEST033504001.1	chr1	246993202	1606	+	1	Control #1	0.667	0.000849575	15	0	0	0	0	0	0.667	0	0	0	0	0	10	0	0	0	0	0	5	0	0	0	0	0	0.000849575	0	0	0	0	0	dd_Smed_v6_11731_0_1	1820					UAAUUAACUUAAU	636	246992566	246993415	850	246991554	246993415	636	213	TRUE	636	63.4317	0.0912195	0.915094
SMEST033504001.1	chr1	246993218	1622	+	1	Control #1	0.917	5.36212e-05	12	0	0	0	0	0	0.917	0	0	0	0	0	11	0	0	0	0	0	1	0	0	0	0	0	5.36212e-05	0	0	0	0	0	dd_Smed_v6_11731_0_1	1820					CCAUUAACAUUUU	652	246992566	246993415	850	246991554	246993415	652	197	TRUE	652	63.4317	0.0912195	0.915094
SMEST033504001.1	chr1	246992155	602	+	2	Control #1, kiaa1429 (RNAi) #1	0.875	3.42217e-06	16	0	0	16	0	0	0.875	0	0	0.438	0	0	14	0	0	7	0	0	2	0	0	9	0	0	3.42217e-06	0	0	0.0186256	0	0	dd_Smed_v6_11731_0_1	1820					GGAAGGAUUUUAU	365	246991554	246992522	969	246991554	246993415	601	367	FALSE	367	63.4317	0.0912195	0.915094
SMEST033504001.1	chr1	246992169	616	+	1	Control #1	0.667	0.000849575	15	0	0	0	0	0	0.667	0	0	0	0	0	10	0	0	0	0	0	5	0	0	0	0	0	0.000849575	0	0	0	0	0	dd_Smed_v6_11731_0_1	1820					CUUUAUACUUUGG	351	246991554	246992522	969	246991554	246993415	615	353	FALSE	353	63.4317	0.0912195	0.915094
SMEST033504001.1	chr1	246992883	1287	+	1	Control #2	0.467	0.0175912	0	15	0	0	0	0	0	0.467	0	0	0	0	0	7	0	0	0	0	0	8	0	0	0	0	0	0.0175912	0	0	0	0	dd_Smed_v6_11731_0_1	1820					UCUGCAACUUUGA	317	246992566	246993415	850	246991554	246993415	317	532	TRUE	317	63.4317	0.0912195	0.915094
SMEST024438001.1	chr1	300213929	1303	-	2	Control #2, kiaa1429 (RNAi) #1	0.5	0.0164251	0	11	0	14	0	0	0	0.364	0	0.5	0	0	0	4	0	7	0	0	0	7	0	7	0	0	0	0.0451128	0	0.0164251	0	0	dd_Smed_v6_7255_0_1	1437					UUUAAGACAUGGA	55205	300213794	300215231	1438	300213794	300215231	135	1302	TRUE	135	110.275	0.364333	0.377903
SMEST024438001.1	chr1	300213937	1295	-	1	kiaa1429 (RNAi) #1	0.385	0.0195652	0	0	0	13	0	0	0	0	0	0.385	0	0	0	0	0	5	0	0	0	0	0	8	0	0	0	0	0	0.0195652	0	0	dd_Smed_v6_7255_0_1	1437					AAAAUGAUUUUAA	55213	300213794	300215231	1438	300213794	300215231	143	1294	TRUE	143	110.275	0.364333	0.377903
SMEST024438001.1	chr1	300213920	1312	-	2	kiaa1429 (RNAi) #1, kiaa1429 (RNAi) #3	0.875	3.42217e-06	0	0	0	18	0	16	0	0	0	0.722	0	0.875	0	0	0	13	0	14	0	0	0	5	0	2	0	0	0	4.14309e-05	0	3.42217e-06	dd_Smed_v6_7255_0_1	1437					UGGAGAACUUUUA	55196	300213794	300215231	1438	300213794	300215231	126	1311	TRUE	126	110.275	0.364333	0.377903
SMEST038824001.1	chr3	67058465	1388	+	2	Control #1, Control #3	0.875	3.42217e-06	17	0	16	0	0	0	0.765	0	0.875	0	0	0	13	0	14	0	0	0	4	0	2	0	0	0	2.95551e-05	0	3.42217e-06	0	0	0	dd_Smed_v6_3002_0_1	1471					CCGAUAACAAUCA	113	67057949	67058548	600	67051441	67058548	516	83	TRUE	516	0
SMEST038824001.1	chr3	67058484	1407	+	1	Control #3	0.4	0.00230704	0	0	25	0	0	0	0	0	0.4	0	0	0	0	0	10	0	0	0	0	0	15	0	0	0	0	0	0.00230704	0	0	0	dd_Smed_v6_3002_0_1	1471					CCUUGAACCGAGC	132	67057949	67058548	600	67051441	67058548	535	64	TRUE	535	0
SMEST054829001.1	chr1	253378364	2198	+	2	kiaa1429 (RNAi) #1, kiaa1429 (RNAi) #3	0.308	0.0478261	0	0	0	13	0	13	0	0	0	0.308	0	0.308	0	0	0	4	0	4	0	0	0	9	0	9	0	0	0	0.0478261	0	0.0478261	dd_Smed_v6_11062_0_1	2547	bambi	HQ911782.1	0	Smed	AUAUUGAUAGUCG	182	253378182	253378709	528	253363005	253378709	182	345	TRUE	182	0
SMEST054829001.1	chr1	253378595	2429	+	1	kiaa1429 (RNAi) #1	0.875	3.42217e-06	0	0	0	16	0	0	0	0	0	0.875	0	0	0	0	0	14	0	0	0	0	0	2	0	0	0	0	0	3.42217e-06	0	0	dd_Smed_v6_11062_0_1	2547	bambi	HQ911782.1	0	Smed	AUUUUGACGUAAU	413	253378182	253378709	528	253363005	253378709	413	114	TRUE	413	0
SMEST051959001.1	chr2	24789985	3980	-	1	kiaa1429 (RNAi) #2	0.875	3.42217e-06	0	0	0	0	16	0	0	0	0	0	0.875	0	0	0	0	0	14	0	0	0	0	0	2	0	0	0	0	0	3.42217e-06	0	dd_Smed_v6_8644_0_1	4741	cleavage and polyadenylation specific factor 1, 160kDa (CPSF1)	uc003zcj.3	0	Human	UCGGAAAUCUACG	58	24789586	24790045	460	24786837	24800005	399	60	FALSE	60	160.633	0.698504	0.0204498
SMEST051959001.1	chr2	24789987	3978	-	1	kiaa1429 (RNAi) #2	0.812	1.92603e-05	0	0	0	0	16	0	0	0	0	0	0.812	0	0	0	0	0	13	0	0	0	0	0	3	0	0	0	0	0	1.92603e-05	0	dd_Smed_v6_8644_0_1	4741	cleavage and polyadenylation specific factor 1, 160kDa (CPSF1)	uc003zcj.3	0	Human	AUUCGGAAAUCUA	56	24789586	24790045	460	24786837	24800005	401	58	FALSE	58	160.633	0.698504	0.0204498
SMEST068148001.1	chr2	70805485	775	+	1	Control #3	0.875	3.42217e-06	0	0	16	0	0	0	0	0	0.875	0	0	0	0	0	14	0	0	0	0	0	2	0	0	0	0	0	3.42217e-06	0	0	0	dd_Smed_v6_6316_0_1	2189	Smed-Albino	KX531078.1	0	Smed	CUAAUGACAAUUG	73	70805412	70806162	751	70763317	70821407	73	677	FALSE	73	0
SMEST068148001.1	chr2	70821185	2023	+	1	Control #3	0.583	0.0135954	0	0	12	0	0	0	0	0	0.583	0	0	0	0	0	7	0	0	0	0	0	5	0	0	0	0	0	0.0135954	0	0	0	dd_Smed_v6_6316_0_1	2189	Smed-Albino	KX531078.1	0	Smed	AGCUCAACUCUUU	32	70821021	70821219	199	70763317	70821407	164	34	FALSE	34	0
SMEST068148001.1	chr2	70805465	755	+	1	Control #3	0.538	0.015103	0	0	13	0	0	0	0	0	0.538	0	0	0	0	0	7	0	0	0	0	0	6	0	0	0	0	0	0.015103	0	0	0	dd_Smed_v6_6316_0_1	2189	Smed-Albino	KX531078.1	0	Smed	UCAAAAACUGAAA	53	70805412	70806162	751	70763317	70821407	53	697	FALSE	53	0
SMEST056978001.1	chr2	65841731	741	-	3	Control #1, Control #2, Control #3	0.371	3.51006e-06	62	58	68	0	0	0	0.371	0.241	0.353	0	0	0	23	14	24	0	0	0	39	44	44	0	0	0	6.18368e-06	0.00359025	3.51006e-06	0	0	0							UAUUUGAUUUUAA	82	65839250	65841815	2566	65839250	65842518	2481	84	TRUE	84	0.527385	2.44871
SMEST056978001.1	chr2	65841725	747	-	1	Control #3	0.182	0.0143444	0	0	55	0	0	0	0	0	0.182	0	0	0	0	0	10	0	0	0	0	0	45	0	0	0	0	0	0.0143444	0	0	0							AUUUUAAUAGUUU	88	65839250	65841815	2566	65839250	65842518	2475	90	TRUE	90	0.527385	2.44871
SMEST056978001.1	chr2	65841934	585	-	1	Control #1	0.175	0.0220318	63	0	0	0	0	0	0.175	0	0	0	0	0	11	0	0	0	0	0	52	0	0	0	0	0	0.0220318	0	0	0	0	0							AAAAAGACUGCUC	71	65841863	65842518	656	65839250	65842518	71	584	FALSE	71	0.527385	2.44871
SMEST056978001.1	chr2	65841713	759	-	3	Control #1, Control #2, Control #3	0.382	0.000267324	42	41	34	0	0	0	0.317	0.35	0.382	0	0	0	13	14	13	0	0	0	28	26	21	0	0	0	0.00160091	0.000733478	0.000267324	0	0	0							UAUAGAAUAUUUU	100	65839250	65841815	2566	65839250	65842518	2463	102	TRUE	102	0.527385	2.44871
SMEST060017001.1	chr1	98345461	598	-	6	Control #1, Control #2, Control #3, kiaa1429 (RNAi) #1, kiaa1429 (RNAi) #2, kiaa1429 (RNAi) #3	0.223	3.70616e-06	272	214	94	159	90	113	0.162	0.164	0.223	0.178	0.156	0.223	44	35	21	28	14	25	228	179	73	129	76	87	3.70616e-06	2.23506e-05	0.000194535	4.21056e-05	0.00449109	1.74167e-05	dd_Smed_v6_4_1_1	1199	28S ribosomal RNA gene, partial sequence	DQ665992.1	0	Smed	GGGGACAAAAUGU	9006	98344860	98346058	1199	98344860	98346058	601	597	TRUE	597	1303.04	-1.32204	0.0644863
SMEST060017001.1	chr1	98345370	689	-	1	Control #2	0.2	0.0138731	0	50	0	0	0	0	0	0.2	0	0	0	0	0	10	0	0	0	0	0	40	0	0	0	0	0	0.0138731	0	0	0	0	dd_Smed_v6_4_1_1	1199	28S ribosomal RNA gene, partial sequence	DQ665992.1	0	Smed	UAGUGGACCAUUA	8915	98344860	98346058	1199	98344860	98346058	510	688	TRUE	510	1303.04	-1.32204	0.0644863
SMEST006902001.1	chr1	295842484	1083	-	4	Control #1, Control #2, Control #3, kiaa1429 (RNAi) #1	0.412	3.70662e-06	41	31	51	57	0	0	0.366	0.258	0.412	0.158	0	0	15	8	21	9	0	0	26	23	30	48	0	0	0.00034801	0.0130485	3.70662e-06	0.0264262	0	0	dd_Smed_v6_1145_0_1	1435	N-myristoyltransferase 2 (NMT2)	uc001inz.1	1e-177	Human	GAUGGAACUCUCA	293	295842131	295842779	649	295842131	295846176	353	295	TRUE	295	598.861	-0.161081	0.532373
SMEST006902001.1	chr1	295842697	870	-	3	Control #1, Control #2, Control #3	0.583	0.000411803	26	26	12	0	0	0	0.385	0.462	0.583	0	0	0	10	12	7	0	0	0	16	14	5	0	0	0	0.00241428	0.000411803	0.0135954	0	0	0	dd_Smed_v6_1145_0_1	1435	N-myristoyltransferase 2 (NMT2)	uc001inz.1	1e-177	Human	AAAAGAACUGUAA	80	295842131	295842779	649	295842131	295846176	566	82	TRUE	82	598.861	-0.161081	0.532373
SMEST006902001.1	chr1	295842709	858	-	1	Control #2	0.25	0.0485733	0	24	0	0	0	0	0	0.25	0	0	0	0	0	6	0	0	0	0	0	18	0	0	0	0	0	0.0485733	0	0	0	0	dd_Smed_v6_1145_0_1	1435	N-myristoyltransferase 2 (NMT2)	uc001inz.1	1e-177	Human	AAAAUGACUAUGA	68	295842131	295842779	649	295842131	295846176	578	70	TRUE	70	598.861	-0.161081	0.532373
SMEST006902001.1	chr1	295845682	454	-	4	Control #1, Control #2, Control #3, kiaa1429 (RNAi) #2	0.306	0.00600612	41	48	36	0	31	0	0.22	0.229	0.306	0	0.226	0	9	11	11	0	7	0	32	37	25	0	24	0	0.0240246	0.00719081	0.00600612	0	0.0264428	0	dd_Smed_v6_1145_0_1	1435	N-myristoyltransferase 2 (NMT2)	uc001inz.1	1e-177	Human	AAGAUGACGAUAA	162	295845520	295845974	455	295842131	295846176	162	292	FALSE	162	598.861	-0.161081	0.532373
SMEST006902001.1	chr1	295845720	416	-	3	Control #1, Control #2, kiaa1429 (RNAi) #3	0.255	0.00193894	40	51	0	0	0	47	0.25	0.255	0	0	0	0.213	10	13	0	0	0	10	30	38	0	0	0	37	0.0126021	0.00193894	0	0	0	0.0135451	dd_Smed_v6_1145_0_1	1435	N-myristoyltransferase 2 (NMT2)	uc001inz.1	1e-177	Human	AACCGAACUAUAU	200	295845520	295845974	455	295842131	295846176	200	254	FALSE	200	598.861	-0.161081	0.532373
SMEST059254001.1	chr2	171978263	687	+	1	Control #1	0.294	0.00309477	34	0	0	0	0	0	0.294	0	0	0	0	0	10	0	0	0	0	0	24	0	0	0	0	0	0.00309477	0	0	0	0	0	dd_Smed_v6_301_0_1	756	CCHC-type zinc finger, nucleic acid binding protein (CNBP)6	uc011bku.2	1e-25	Human	AAAAUAAUUUUAU	411	171977852	171978332	481	171977532	171978332	411	69	TRUE	411	0
SMEST059254001.1	chr2	171978074	498	+	1	kiaa1429 (RNAi) #2	0.156	0.0150149	0	0	0	0	64	0	0	0	0	0	0.156	0	0	0	0	0	10	0	0	0	0	0	54	0	0	0	0	0	0.0150149	0	dd_Smed_v6_301_0_1	756	CCHC-type zinc finger, nucleic acid binding protein (CNBP)6	uc011bku.2	1e-25	Human	GCAACGAAGAUGG	222	171977852	171978332	481	171977532	171978332	222	258	TRUE	222	0
SMEST059254001.1	chr2	171978282	706	+	1	Control #1	0.409	0.00467097	22	0	0	0	0	0	0.409	0	0	0	0	0	9	0	0	0	0	0	13	0	0	0	0	0	0.00467097	0	0	0	0	0	dd_Smed_v6_301_0_1	756	CCHC-type zinc finger, nucleic acid binding protein (CNBP)6	uc011bku.2	1e-25	Human	AAGUUUACAAUUU	430	171977852	171978332	481	171977532	171978332	430	50	TRUE	430	0
SMEST059254001.1	chr2	171978215	639	+	3	Control #1, Control #2, Control #3	0.282	3.86821e-06	102	85	73	0	0	0	0.265	0.282	0.192	0	0	0	27	24	14	0	0	0	75	61	59	0	0	0	3.86821e-06	2.31647e-05	0.00409895	0	0	0	dd_Smed_v6_301_0_1	756	CCHC-type zinc finger, nucleic acid binding protein (CNBP)6	uc011bku.2	1e-25	Human	GCACGGAUGAUUG	363	171977852	171978332	481	171977532	171978332	363	117	TRUE	363	0
SMEST057441001.1	chr3	46464170	1396	+	1	Control #1	0.237	0.0233561	38	0	0	0	0	0	0.237	0	0	0	0	0	9	0	0	0	0	0	29	0	0	0	0	0	0.0233561	0	0	0	0	0	dd_Smed_v6_3137_0_1	1551	growth differentiation factor 1 (GDF1)	uc002nki.1	2e-43	Human	CCUGGAAUUUUAA	320	46463850	46464325	476	46441635	46464325	320	155	TRUE	320	417.874	-0.167456	0.562567
SMEST057441001.1	chr3	46464082	1308	+	2	Control #2, Control #3	0.5	0.0175439	0	11	12	0	0	0	0	0.455	0.5	0	0	0	0	5	6	0	0	0	0	6	6	0	0	0	0	0.0175439	0.0343249	0	0	0	dd_Smed_v6_3137_0_1	1551	growth differentiation factor 1 (GDF1)	uc002nki.1	2e-43	Human	AUAAUAAUUUUAU	232	46463850	46464325	476	46441635	46464325	232	243	TRUE	232	417.874	-0.167456	0.562567
SMEST057441001.1	chr3	46464127	1353	+	4	Control #1, Control #2, Control #3, kiaa1429 (RNAi) #3	0.579	0.000549016	19	29	20	0	0	28	0.579	0.379	0.45	0	0	0.37	11	11	9	0	0	10	8	18	11	0	0	17	0.000549016	0.00118325	0.00418087	0	0	0.00251578	dd_Smed_v6_3137_0_1	1551	growth differentiation factor 1 (GDF1)	uc002nki.1	2e-43	Human	UAUAUAAUAUUAU	277	46463850	46464325	476	46441635	46464325	277	198	TRUE	277	417.874	-0.167456	0.562567
SMEST057441001.1	chr3	46441916	282	+	3	Control #1, Control #2, Control #3	0.433	0.000133786	38	30	30	0	0	0	0.421	0.367	0.433	0	0	0	16	11	13	0	0	0	22	19	17	0	0	0	0.000133786	0.00123293	0.00021551	0	0	0	dd_Smed_v6_3137_0_1	1551	growth differentiation factor 1 (GDF1)	uc002nki.1	2e-43	Human	CAUGUGACUAUUA	116	46441635	46442034	400	46441635	46464325	281	118	FALSE	118	417.874	-0.167456	0.562567
SMEST057441001.1	chr3	46464079	1305	+	1	Control #3	0.545	0.00619195	0	0	11	0	0	0	0	0	0.545	0	0	0	0	0	6	0	0	0	0	0	5	0	0	0	0	0	0.00619195	0	0	0	dd_Smed_v6_3137_0_1	1551	growth differentiation factor 1 (GDF1)	uc002nki.1	2e-43	Human	UAAAUAAUAAUUU	229	46463850	46464325	476	46441635	46464325	229	246	TRUE	229	417.874	-0.167456	0.562567
SMEST057441001.1	chr3	46464119	1345	+	5	Control #1, Control #2, Control #3, kiaa1429 (RNAi) #1, kiaa1429 (RNAi) #3	0.65	3.97748e-06	20	30	22	30	0	26	0.65	0.567	0.591	0.233	0	0.346	13	17	13	7	0	9	7	13	9	23	0	17	6.84778e-05	3.97748e-06	9.79769e-05	0.0261574	0	0.00547092	dd_Smed_v6_3137_0_1	1551	growth differentiation factor 1 (GDF1)	uc002nki.1	2e-43	Human	GAUUUCACUAUAU	269	46463850	46464325	476	46441635	46464325	269	206	TRUE	269	417.874	-0.167456	0.562567
SMEST057441001.1	chr3	46464090	1316	+	2	Control #2, Control #3	0.474	0.00390825	0	19	16	0	0	0	0	0.474	0.438	0	0	0	0	9	7	0	0	0	0	10	9	0	0	0	0	0.00390825	0.0186256	0	0	0	dd_Smed_v6_3137_0_1	1551	growth differentiation factor 1 (GDF1)	uc002nki.1	2e-43	Human	UUUAUGAUAAUUU	240	46463850	46464325	476	46441635	46464325	240	235	TRUE	240	417.874	-0.167456	0.562567
SMEST017386001.1	chr1	3817904	509	-	1	Control #3	0.25	0.0255272	0	0	28	0	0	0	0	0	0.25	0	0	0	0	0	7	0	0	0	0	0	21	0	0	0	0	0	0.0255272	0	0	0							UUGAAAAUAGUGC	40	3817864	3817951	88	3817002	3818505	40	47	FALSE	40	316.252	-0.979883	7.6868e-09
SMEST017386001.1	chr1	3817168	729	-	4	Control #1, Control #2, Control #3, kiaa1429 (RNAi) #3	0.692	4.24025e-06	24	13	23	0	0	13	0.667	0.692	0.522	0	0	0.308	16	9	12	0	0	4	8	4	11	0	0	9	4.24025e-06	0.00180374	0.000316823	0	0	0.0478261							ACGAGGACUUUGU	79	3817002	3817249	248	3817002	3818505	166	81	TRUE	81	316.252	-0.979883	7.6868e-09
SMEST021614001.1	chr1	72268492	1355	-	3	Control #1, Control #2, Control #3	0.714	4.55735e-06	31	21	14	0	0	0	0.548	0.714	0.571	0	0	0	17	15	8	0	0	0	14	6	6	0	0	0	4.55735e-06	6.96592e-06	0.00637681	0	0	0	dd_Smed_v6_3285_0_1	1443					AAUAUGACUAUGU	378	72268404	72268872	469	72268404	72269978	88	380	TRUE	380	0
SMEST021614001.1	chr1	72268552	1295	-	2	Control #1, Control #3	0.435	0.00207376	29	0	23	0	0	0	0.276	0	0.435	0	0	0	8	0	10	0	0	0	21	0	13	0	0	0	0.0126292	0	0.00207376	0	0	0	dd_Smed_v6_3285_0_1	1443					UGUAUUACAUUGA	318	72268404	72268872	469	72268404	72269978	148	320	TRUE	320	0
SMEST081132001.1	chr4	33561411	1741	-	3	kiaa1429 (RNAi) #1, kiaa1429 (RNAi) #2, kiaa1429 (RNAi) #3	0.917	4.80741e-06	0	0	0	18	12	12	0	0	0	0.722	0.917	0.5	0	0	0	13	11	6	0	0	0	5	1	6	0	0	0	4.14309e-05	4.80741e-06	0.00686499	dd_Smed_v6_6290_0_1	1868	tripartite motif containing 5 (TRIM5)delta	uc001mbq.1	3e-08	Human	UAAUUGAUUAGAU	1512	33561284	33562925	1642	33561284	33567698	127	1514	TRUE	1514	264.642	0.391585	0.111272
SMEST081132001.1	chr4	33561578	1574	-	3	Control #1, Control #2, kiaa1429 (RNAi) #1	0.583	0.00296142	16	12	0	18	0	0	0.562	0.583	0	0.5	0	0	9	7	0	9	0	0	7	5	0	9	0	0	0.00296142	0.0135954	0	0.00361513	0	0	dd_Smed_v6_6290_0_1	1868	tripartite motif containing 5 (TRIM5)delta	uc001mbq.1	3e-08	Human	GGUACAACUUUGA	1345	33561284	33562925	1642	33561284	33567698	294	1347	TRUE	1347	264.642	0.391585	0.111272
SMEST081132001.1	chr4	33561543	1609	-	1	Control #3	0.364	0.0451128	0	0	11	0	0	0	0	0	0.364	0	0	0	0	0	4	0	0	0	0	0	7	0	0	0	0	0	0.0451128	0	0	0	dd_Smed_v6_6290_0_1	1868	tripartite motif containing 5 (TRIM5)delta	uc001mbq.1	3e-08	Human	GCGCGGAUUUUGC	1380	33561284	33562925	1642	33561284	33567698	259	1382	TRUE	1382	264.642	0.391585	0.111272
SMEST081132001.1	chr4	33561809	1343	-	1	kiaa1429 (RNAi) #2	0.333	0.0465839	0	0	0	0	12	0	0	0	0	0	0.333	0	0	0	0	0	4	0	0	0	0	0	8	0	0	0	0	0	0.0465839	0	dd_Smed_v6_6290_0_1	1868	tripartite motif containing 5 (TRIM5)delta	uc001mbq.1	3e-08	Human	AAAUUAACGAAAG	1114	33561284	33562925	1642	33561284	33567698	525	1116	TRUE	1116	264.642	0.391585	0.111272
SMEST081132001.1	chr4	33561757	1395	-	3	Control #1, kiaa1429 (RNAi) #2, kiaa1429 (RNAi) #3	0.438	0.00982801	16	0	0	0	16	20	0.438	0	0	0	0.375	0.4	7	0	0	0	6	8	9	0	0	0	10	12	0.0186256	0	0	0	0.0414658	0.00982801	dd_Smed_v6_6290_0_1	1868	tripartite motif containing 5 (TRIM5)delta	uc001mbq.1	3e-08	Human	UUCUUGACAGUGU	1166	33561284	33562925	1642	33561284	33567698	473	1168	TRUE	1168	264.642	0.391585	0.111272
SMEST081132001.1	chr4	33561420	1732	-	1	Control #3	0.455	0.0175439	0	0	11	0	0	0	0	0	0.455	0	0	0	0	0	5	0	0	0	0	0	6	0	0	0	0	0	0.0175439	0	0	0	dd_Smed_v6_6290_0_1	1868	tripartite motif containing 5 (TRIM5)delta	uc001mbq.1	3e-08	Human	UAUGUAAUUUAAU	1503	33561284	33562925	1642	33561284	33567698	136	1505	TRUE	1505	264.642	0.391585	0.111272
SMEST081132001.1	chr4	33561676	1476	-	1	kiaa1429 (RNAi) #1	0.462	0.00745342	0	0	0	13	0	0	0	0	0	0.462	0	0	0	0	0	6	0	0	0	0	0	7	0	0	0	0	0	0.00745342	0	0	dd_Smed_v6_6290_0_1	1868	tripartite motif containing 5 (TRIM5)delta	uc001mbq.1	3e-08	Human	CACAGGACAAUAA	1247	33561284	33562925	1642	33561284	33567698	392	1249	TRUE	1249	264.642	0.391585	0.111272
SMEST081132001.1	chr4	33561833	1319	-	1	kiaa1429 (RNAi) #1	0.455	0.0175439	0	0	0	11	0	0	0	0	0	0.455	0	0	0	0	0	5	0	0	0	0	0	6	0	0	0	0	0	0.0175439	0	0	dd_Smed_v6_6290_0_1	1868	tripartite motif containing 5 (TRIM5)delta	uc001mbq.1	3e-08	Human	CAUCCGACAUUUG	1090	33561284	33562925	1642	33561284	33567698	549	1092	TRUE	1092	264.642	0.391585	0.111272
SMEST081132001.1	chr4	33561415	1737	-	2	kiaa1429 (RNAi) #2, kiaa1429 (RNAi) #3	0.636	0.00193498	0	0	0	0	11	11	0	0	0	0	0.636	0.545	0	0	0	0	7	6	0	0	0	0	4	5	0	0	0	0	0.00193498	0.00619195	dd_Smed_v6_6290_0_1	1868	tripartite motif containing 5 (TRIM5)delta	uc001mbq.1	3e-08	Human	AAUUUAAUUGAUU	1508	33561284	33562925	1642	33561284	33567698	131	1510	TRUE	1510	264.642	0.391585	0.111272
SMEST081132001.1	chr4	33561386	1766	-	1	kiaa1429 (RNAi) #3	0.462	0.00745342	0	0	0	0	0	13	0	0	0	0	0	0.462	0	0	0	0	0	6	0	0	0	0	0	7	0	0	0	0	0	0.00745342	dd_Smed_v6_6290_0_1	1868	tripartite motif containing 5 (TRIM5)delta	uc001mbq.1	3e-08	Human	UGAUUGAUUAUUA	1537	33561284	33562925	1642	33561284	33567698	102	1539	TRUE	1539	264.642	0.391585	0.111272
SMEST081132001.1	chr4	33562887	265	-	1	kiaa1429 (RNAi) #1	0.333	0.0465839	0	0	0	12	0	0	0	0	0	0.333	0	0	0	0	0	4	0	0	0	0	0	8	0	0	0	0	0	0.0465839	0	0	dd_Smed_v6_6290_0_1	1868	tripartite motif containing 5 (TRIM5)delta	uc001mbq.1	3e-08	Human	AUCAGAACCUCUC	36	33561284	33562925	1642	33561284	33567698	1603	38	TRUE	38	264.642	0.391585	0.111272
SMEST060761001.1	chr1	190095269	2179	+	1	kiaa1429 (RNAi) #3	0.833	3.36519e-05	0	0	0	0	0	12	0	0	0	0	0	0.833	0	0	0	0	0	10	0	0	0	0	0	2	0	0	0	0	0	3.36519e-05	dd_Smed_v6_9434_0_1	2840	Kv channel interacting protein 1 (KCNIP1)	uc003mat.3	2e-65	Human	UUUCAAACAUUUG	169	190095100	190096061	962	190073630	190095936	169	792	FALSE	169	0
SMEST060761001.1	chr1	190095304	2214	+	1	Control #3	0.455	0.0175439	0	0	11	0	0	0	0	0	0.455	0	0	0	0	0	5	0	0	0	0	0	6	0	0	0	0	0	0.0175439	0	0	0	dd_Smed_v6_9434_0_1	2840	Kv channel interacting protein 1 (KCNIP1)	uc003mat.3	2e-65	Human	GGAAAGAUUAUUU	204	190095100	190096061	962	190073630	190095936	204	757	FALSE	204	0
SMEST060761001.1	chr1	190095295	2205	+	2	Control #3, kiaa1429 (RNAi) #3	0.917	4.80741e-06	0	0	11	0	0	12	0	0	0.727	0	0	0.917	0	0	8	0	0	11	0	0	3	0	0	1	0	0	0.000515996	0	0	4.80741e-06	dd_Smed_v6_9434_0_1	2840	Kv channel interacting protein 1 (KCNIP1)	uc003mat.3	2e-65	Human	UAGAUGACCGGAA	195	190095100	190096061	962	190073630	190095936	195	766	FALSE	195	0
SMEST051996001.1	chr2	25117590	266	-	1	kiaa1429 (RNAi) #3	0.364	0.0451128	0	0	0	0	0	11	0	0	0	0	0	0.364	0	0	0	0	0	4	0	0	0	0	0	7	0	0	0	0	0	0.0451128	dd_Smed_v6_2723_0_1	418					UGUGGGACAGUGG	136	25117235	25117782	548	25117438	25128294	355	192	FALSE	192	0
SMEST051996001.1	chr2	25117566	290	-	2	kiaa1429 (RNAi) #1, kiaa1429 (RNAi) #3	0.727	0.000228833	0	0	0	13	0	11	0	0	0	0.692	0	0.727	0	0	0	9	0	8	0	0	0	4	0	3	0	0	0	0.000228833	0	0.000515996	dd_Smed_v6_2723_0_1	418					GAAUAAACAUCUA	160	25117235	25117782	548	25117438	25128294	331	216	FALSE	216	0
SMEST051996001.1	chr2	25117556	300	-	2	kiaa1429 (RNAi) #1, kiaa1429 (RNAi) #3	0.917	4.80741e-06	0	0	0	12	0	11	0	0	0	0.917	0	0.909	0	0	0	11	0	10	0	0	0	1	0	1	0	0	0	4.80741e-06	0	1.70109e-05	dd_Smed_v6_2723_0_1	418					CUAUUAACAUUUU	170	25117235	25117782	548	25117438	25128294	321	226	FALSE	226	0
SMEST066556001.1	chr3	25764141	3200	+	1	kiaa1429 (RNAi) #3	0.583	0.00228833	0	0	0	0	0	12	0	0	0	0	0	0.583	0	0	0	0	0	7	0	0	0	0	0	5	0	0	0	0	0	0.00228833	dd_Smed_v6_4566_0_1	3242	importin 11 (IPO11)	uc011cqr.2	3e-11	Human	UAUACAACUUUGU	245	25763896	25764183	288	25757213	25764183	245	42	TRUE	245	0
SMEST066556001.1	chr3	25761153	2136	+	1	Control #1	0.45	0.00418087	20	0	0	0	0	0	0.45	0	0	0	0	0	9	0	0	0	0	0	11	0	0	0	0	0	0.00418087	0	0	0	0	0	dd_Smed_v6_4566_0_1	3242	importin 11 (IPO11)	uc011cqr.2	3e-11	Human	UUAUCGACUUUAU	107	25761046	25761377	332	25757213	25764183	107	224	FALSE	107	0
SMEST066556001.1	chr3	25761172	2155	+	1	Control #3	0.615	0.00558352	0	0	13	0	0	0	0	0	0.615	0	0	0	0	0	8	0	0	0	0	0	5	0	0	0	0	0	0.00558352	0	0	0	dd_Smed_v6_4566_0_1	3242	importin 11 (IPO11)	uc011cqr.2	3e-11	Human	UUAUUAACGAUUC	126	25761046	25761377	332	25757213	25764183	126	205	FALSE	126	0
SMEST066556001.1	chr3	25764106	3165	+	2	kiaa1429 (RNAi) #1, kiaa1429 (RNAi) #3	0.917	4.80741e-06	0	0	0	12	0	16	0	0	0	0.917	0	0.867	0	0	0	11	0	13	0	0	0	1	0	2	0	0	0	4.80741e-06	0	1.09336e-05	dd_Smed_v6_4566_0_1	3242	importin 11 (IPO11)	uc011cqr.2	3e-11	Human	UUUAAAACUCUUG	210	25763896	25764183	288	25757213	25764183	210	77	TRUE	210	0
SMEST066556001.1	chr3	25758010	798	+	3	Control #2, kiaa1429 (RNAi) #1, kiaa1429 (RNAi) #3	0.462	0.00443459	0	13	0	21	0	18	0	0.462	0	0.429	0	0.333	0	6	0	9	0	6	0	7	0	12	0	12	0	0.0365217	0	0.00443459	0	0.0438416	dd_Smed_v6_4566_0_1	3242	importin 11 (IPO11)	uc011cqr.2	3e-11	Human	CUAAAAACAAUGU	606	25757213	25758618	1406	25757213	25764183	797	608	FALSE	608	0
SMEST066556001.1	chr3	25757520	308	+	1	kiaa1429 (RNAi) #1	0.455	0.0175439	0	0	0	11	0	0	0	0	0	0.455	0	0	0	0	0	5	0	0	0	0	0	6	0	0	0	0	0	0.0175439	0	0	dd_Smed_v6_4566_0_1	3242	importin 11 (IPO11)	uc011cqr.2	3e-11	Human	AAAUUUACUAUCU	1096	25757213	25758618	1406	25757213	25764183	307	1098	FALSE	307	0
SMEST066556001.1	chr3	25761271	2254	+	4	Control #1, Control #2, Control #3, kiaa1429 (RNAi) #1	0.812	1.92603e-05	16	15	17	37	0	0	0.812	0.786	0.588	0.297	0	0	13	11	10	11	0	0	3	3	7	26	0	0	1.92603e-05	0.000170503	0.00119886	0.00152602	0	0	dd_Smed_v6_4566_0_1	3242	importin 11 (IPO11)	uc011cqr.2	3e-11	Human	GGCAUGACAUUGU	104	25761046	25761377	332	25757213	25764183	225	106	FALSE	106	0
SMEST027496001.1	chr3	31124263	917	-	2	Control #3, kiaa1429 (RNAi) #1	0.8	5.78658e-05	0	0	15	19	0	0	0	0	0.8	0.316	0	0	0	0	12	6	0	0	0	0	3	13	0	0	0	0	5.78658e-05	0.0448403	0	0	dd_Smed_v6_7624_0_1	1312					AGAUGAACAAUUU	654	31123868	31124919	1052	31123868	31125272	395	656	TRUE	656	166.134	0.236155	0.585996
SMEST027496001.1	chr3	31124160	1020	-	1	Control #3	0.375	0.0414658	0	0	16	0	0	0	0	0	0.375	0	0	0	0	0	6	0	0	0	0	0	10	0	0	0	0	0	0.0414658	0	0	0	dd_Smed_v6_7624_0_1	1312					AAUCAUACGUUUA	757	31123868	31124919	1052	31123868	31125272	292	759	TRUE	759	166.134	0.236155	0.585996
SMEST027496001.1	chr3	31123935	1245	-	2	kiaa1429 (RNAi) #1, kiaa1429 (RNAi) #3	0.917	4.80741e-06	0	0	0	12	0	14	0	0	0	0.917	0	0.643	0	0	0	11	0	9	0	0	0	1	0	5	0	0	0	4.80741e-06	0	0.00221205	dd_Smed_v6_7624_0_1	1312					ACAUGAACUAUGC	982	31123868	31124919	1052	31123868	31125272	67	984	TRUE	984	166.134	0.236155	0.585996
SMEST027496001.1	chr3	31123927	1253	-	1	kiaa1429 (RNAi) #1	0.364	0.0451128	0	0	0	11	0	0	0	0	0	0.364	0	0	0	0	0	4	0	0	0	0	0	7	0	0	0	0	0	0.0451128	0	0	dd_Smed_v6_7624_0_1	1312					UAUGCUACAAUUA	990	31123868	31124919	1052	31123868	31125272	59	992	TRUE	992	166.134	0.236155	0.585996
SMEST004478001.1	chr1	143151266	1387	-	1	kiaa1429 (RNAi) #1	0.727	0.000515996	0	0	0	11	0	0	0	0	0	0.727	0	0	0	0	0	8	0	0	0	0	0	3	0	0	0	0	0	0.000515996	0	0	dd_Smed_v6_11674_0_1	1788	ribosomal protein S6 kinase, 70kDa, polypeptide 1 (RPS6KB1)	uc010woo.2	2e-134	Human	AAAAUGAUUUUAU	57	143150865	143151325	461	143150865	143176081	401	59	TRUE	59	68.7133	0.403897	0.507941
SMEST004478001.1	chr1	143151242	1411	-	1	kiaa1429 (RNAi) #1	0.917	4.80741e-06	0	0	0	12	0	0	0	0	0	0.917	0	0	0	0	0	11	0	0	0	0	0	1	0	0	0	0	0	4.80741e-06	0	0	dd_Smed_v6_11674_0_1	1788	ribosomal protein S6 kinase, 70kDa, polypeptide 1 (RPS6KB1)	uc010woo.2	2e-134	Human	GCAAUGACGCUUA	81	143150865	143151325	461	143150865	143176081	377	83	TRUE	83	68.7133	0.403897	0.507941
SMEST006741001.1	chr1	169460240	1804	+	1	kiaa1429 (RNAi) #1	0.917	4.80741e-06	0	0	0	12	0	0	0	0	0	0.917	0	0	0	0	0	11	0	0	0	0	0	1	0	0	0	0	0	4.80741e-06	0	0	dd_Smed_v6_11008_0_1	1934	RNA binding motif protein 24 (RBM24)	uc003nbz.4	6e-43	Human	UUGAUAACAUUGG	465	169459775	169460342	568	169442781	169460342	465	102	TRUE	465	25.1352	0.355554	0.750976
SMEST001437001.1	chr1	236324531	1460	+	1	Control #1	0.833	0.000322097	12	0	0	0	0	0	0.833	0	0	0	0	0	10	0	0	0	0	0	2	0	0	0	0	0	0.000322097	0	0	0	0	0	dd_Smed_v6_9937_0_1	1800					AACUUGACUGACU	15715	236323069	236324871	1803	236323072	236324871	1462	340	TRUE	1462	0
SMEST001437001.1	chr1	236323457	386	+	1	kiaa1429 (RNAi) #3	0.4	0.0400383	0	0	0	0	0	15	0	0	0	0	0	0.4	0	0	0	0	0	6	0	0	0	0	0	9	0	0	0	0	0	0.0400383	dd_Smed_v6_9937_0_1	1800					CGAAAGACAGUAU	14641	236323069	236324871	1803	236323072	236324871	388	1414	TRUE	388	0
SMEST001437001.1	chr1	236324174	1103	+	2	Control #3, kiaa1429 (RNAi) #1	0.5	0.00686499	0	0	16	12	0	0	0	0	0.438	0.5	0	0	0	0	7	6	0	0	0	0	9	6	0	0	0	0	0.0186256	0.00686499	0	0	dd_Smed_v6_9937_0_1	1800					UGAGAAACAUUUU	15358	236323069	236324871	1803	236323072	236324871	1105	697	TRUE	1105	0
SMEST001437001.1	chr1	236324735	1664	+	1	kiaa1429 (RNAi) #1	0.917	4.80741e-06	0	0	0	12	0	0	0	0	0	0.917	0	0	0	0	0	11	0	0	0	0	0	1	0	0	0	0	0	4.80741e-06	0	0	dd_Smed_v6_9937_0_1	1800					AAAGGAACUUUAU	15919	236323069	236324871	1803	236323072	236324871	1666	136	TRUE	1666	0
SMEST001437001.1	chr1	236324535	1464	+	3	Control #1, kiaa1429 (RNAi) #1, kiaa1429 (RNAi) #3	1	4.80741e-06	12	0	0	16	0	12	1	0	0	0.5	0	0.667	12	0	0	8	0	8	0	0	0	8	0	4	4.80741e-06	0	0	0.00774935	0	0.000673038	dd_Smed_v6_9937_0_1	1800					UGACUGACUUUCA	15719	236323069	236324871	1803	236323072	236324871	1466	336	TRUE	1466	0
SMEST001437001.1	chr1	236323385	314	+	1	kiaa1429 (RNAi) #3	0.5	0.00686499	0	0	0	0	0	12	0	0	0	0	0	0.5	0	0	0	0	0	6	0	0	0	0	0	6	0	0	0	0	0	0.00686499	dd_Smed_v6_9937_0_1	1800					UGAAAGACAUUUG	14569	236323069	236324871	1803	236323072	236324871	316	1486	TRUE	316	0
SMEST002069001.1	chr1	323410543	2293	+	1	kiaa1429 (RNAi) #1	0.917	4.80741e-06	0	0	0	12	0	0	0	0	0	0.917	0	0	0	0	0	11	0	0	0	0	0	1	0	0	0	0	0	4.80741e-06	0	0	dd_Smed_v6_13487_0_1	2608	Wnt2-1	FJ463753.1	0	Smed	UGAUUGACAACAA	160	323410383	323410863	481	323396294	323410863	160	320	TRUE	160	65.462	0.40256	0.50279
SMEST002069001.1	chr1	323410546	2296	+	1	kiaa1429 (RNAi) #1	0.333	0.0465839	0	0	0	12	0	0	0	0	0	0.333	0	0	0	0	0	4	0	0	0	0	0	8	0	0	0	0	0	0.0465839	0	0	dd_Smed_v6_13487_0_1	2608	Wnt2-1	FJ463753.1	0	Smed	UUGACAACAACUA	163	323410383	323410863	481	323396294	323410863	163	317	TRUE	163	65.462	0.40256	0.50279
SMEST002069001.1	chr1	323410529	2279	+	1	kiaa1429 (RNAi) #1	0.833	3.36519e-05	0	0	0	12	0	0	0	0	0	0.833	0	0	0	0	0	10	0	0	0	0	0	2	0	0	0	0	0	3.36519e-05	0	0	dd_Smed_v6_13487_0_1	2608	Wnt2-1	FJ463753.1	0	Smed	UUAUCAACAUUUU	146	323410383	323410863	481	323396294	323410863	146	334	TRUE	146	65.462	0.40256	0.50279
SMEST064469001.1	chr2	31736592	514	+	1	kiaa1429 (RNAi) #1	0.545	0.00619195	0	0	0	12	0	0	0	0	0	0.545	0	0	0	0	0	6	0	0	0	0	0	5	0	0	0	0	0	0.00619195	0	0	dd_Smed_v6_11762_0_1	1104					CUGUUGAUAGUUU	103	31736079	31736697	619	31736079	31751091	513	105	FALSE	105	26.2024	0.825829	0.24356
SMEST064469001.1	chr2	31736585	507	+	1	kiaa1429 (RNAi) #1	0.917	4.80741e-06	0	0	0	12	0	0	0	0	0	0.917	0	0	0	0	0	11	0	0	0	0	0	1	0	0	0	0	0	4.80741e-06	0	0	dd_Smed_v6_11762_0_1	1104					UUAUCAACUGUUG	110	31736079	31736697	619	31736079	31751091	506	112	FALSE	112	26.2024	0.825829	0.24356
SMEST079991002.1	chr2	102623306	1370	-	1	kiaa1429 (RNAi) #2	0.455	0.0175439	0	0	0	0	11	0	0	0	0	0	0.455	0	0	0	0	0	5	0	0	0	0	0	6	0	0	0	0	0	0.0175439	0	dd_Smed_v6_11743_0_1	4061	kinase D-interacting substrate, 220kDa (KIDINS220)	uc002qzd.2	3e-43	Human	UUCGGAACUUUGC	192	102622781	102623500	720	102584947	102722725	525	194	FALSE	194	139.568	0.723229	0.00694219
SMEST079991002.1	chr2	102623361	1315	-	1	kiaa1429 (RNAi) #1	0.917	4.80741e-06	0	0	0	12	0	0	0	0	0	0.917	0	0	0	0	0	11	0	0	0	0	0	1	0	0	0	0	0	4.80741e-06	0	0	dd_Smed_v6_11743_0_1	4061	kinase D-interacting substrate, 220kDa (KIDINS220)	uc002qzd.2	3e-43	Human	UAAAGGACUUCUA	137	102622781	102623500	720	102584947	102722725	580	139	FALSE	139	139.568	0.723229	0.00694219
SMEST079991002.1	chr2	102623336	1340	-	2	kiaa1429 (RNAi) #1, kiaa1429 (RNAi) #2	0.909	1.70109e-05	0	0	0	11	11	0	0	0	0	0.727	0.909	0	0	0	0	8	10	0	0	0	0	3	1	0	0	0	0	0.000515996	1.70109e-05	0	dd_Smed_v6_11743_0_1	4061	kinase D-interacting substrate, 220kDa (KIDINS220)	uc002qzd.2	3e-43	Human	AUAAUGACUUGUA	162	102622781	102623500	720	102584947	102722725	555	164	FALSE	164	139.568	0.723229	0.00694219
SMEST068882001.1	chr2	259597088	3616	-	1	kiaa1429 (RNAi) #1	0.917	4.80741e-06	0	0	0	12	0	0	0	0	0	0.917	0	0	0	0	0	11	0	0	0	0	0	1	0	0	0	0	0	4.80741e-06	0	0	dd_Smed_v6_6590_0_1	3670	ArfGAP with SH3 domain, ankyrin repeat and PH domain 1 (ASAP1)	uc011liw.2	2e-123	Human	UUAUGAACUCUUU	84	259597034	259597174	141	259597034	259634204	54	86	TRUE	86	244.642	0.444318	0.117243
SMEST014785002.1	chr3	107281199	5153	-	5	Control #1, Control #2, Control #3, kiaa1429 (RNAi) #1, kiaa1429 (RNAi) #3	1	4.80741e-06	15	12	13	28	0	23	0.533	1	0.769	0.286	0	0.348	8	12	10	8	0	8	7	0	3	20	0	15	0.00709645	4.80741e-06	0.000491318	0.0123989	0	0.0109778	dd_Smed_v6_3077_0_1	5335	ATP-binding cassette, sub-family C (CFTR/MRP), member 1 (ABCC1)	uc010bvi.3	0	Human	AUGAUGACUGUUU	174	107281016	107281375	360	107281016	107318286	183	176	TRUE	176	344.034	0.335078	0.202749
SMEST023812001.1	chr1	154151526	2644	+	1	kiaa1429 (RNAi) #3	0.333	0.0465839	0	0	0	0	0	12	0	0	0	0	0	0.333	0	0	0	0	0	4	0	0	0	0	0	8	0	0	0	0	0	0.0465839	dd_Smed_v6_3313_0_1	2723	WD repeat domain 37 (WDR37)	uc009xhm.1	3e-74	Human	GUAUUAAUAACAU	177	154151349	154151604	256	154137392	154151604	177	78	TRUE	177	236.336	0.163946	0.632808
SMEST023812001.1	chr1	154151550	2668	+	1	kiaa1429 (RNAi) #1	0.308	0.0478261	0	0	0	13	0	0	0	0	0	0.308	0	0	0	0	0	4	0	0	0	0	0	9	0	0	0	0	0	0.0478261	0	0	dd_Smed_v6_3313_0_1	2723	WD repeat domain 37 (WDR37)	uc009xhm.1	3e-74	Human	CUAUUAAUCUUUC	201	154151349	154151604	256	154137392	154151604	201	54	TRUE	201	236.336	0.163946	0.632808
SMEST023812001.1	chr1	154151529	2647	+	4	Control #1, Control #3, kiaa1429 (RNAi) #1, kiaa1429 (RNAi) #3	1	4.80741e-06	12	0	12	15	0	16	1	0	0.917	0.8	0	0.562	12	0	11	12	0	9	0	0	1	3	0	7	4.80741e-06	0	5.36212e-05	5.78658e-05	0	0.00296142	dd_Smed_v6_3313_0_1	2723	WD repeat domain 37 (WDR37)	uc009xhm.1	3e-74	Human	UUAAUAACAUCUG	180	154151349	154151604	256	154137392	154151604	180	75	TRUE	180	236.336	0.163946	0.632808
SMEST010153001.1	chr1	235341740	1829	+	4	Control #1, Control #2, Control #3, kiaa1429 (RNAi) #1	1	4.80741e-06	14	12	12	12	0	0	0.857	1	1	0.667	0	0	12	12	12	8	0	0	2	0	0	4	0	0	3.43997e-05	4.80741e-06	4.80741e-06	0.000673038	0	0	dd_Smed_v6_9082_0_1	2002	uridine monophosphate synthetase (UMPS)	uc003ehl.4	8e-127	Human	UUAGGAACUUUGA	495	235341245	235341913	669	235311591	235341913	495	173	TRUE	495	106.784	-0.53711	0.148297
SMEST010153001.1	chr1	235341723	1812	+	1	Control #3	0.545	0.00619195	0	0	11	0	0	0	0	0	0.545	0	0	0	0	0	6	0	0	0	0	0	5	0	0	0	0	0	0.00619195	0	0	0	dd_Smed_v6_9082_0_1	2002	uridine monophosphate synthetase (UMPS)	uc003ehl.4	8e-127	Human	AAAGCCACUUUUG	478	235341245	235341913	669	235311591	235341913	478	190	TRUE	478	106.784	-0.53711	0.148297
SMEST010153001.1	chr1	235341535	1624	+	1	kiaa1429 (RNAi) #1	0.538	0.0026087	0	0	0	13	0	0	0	0	0	0.538	0	0	0	0	0	7	0	0	0	0	0	6	0	0	0	0	0	0.0026087	0	0	dd_Smed_v6_9082_0_1	2002	uridine monophosphate synthetase (UMPS)	uc003ehl.4	8e-127	Human	UUAAAGACGAUUU	290	235341245	235341913	669	235311591	235341913	290	378	TRUE	290	106.784	-0.53711	0.148297
SMEST066852001.1	chr1	317491552	1673	-	4	Control #3, kiaa1429 (RNAi) #1, kiaa1429 (RNAi) #2, kiaa1429 (RNAi) #3	1	4.80741e-06	0	0	12	14	15	11	0	0	1	0.571	0.8	0.455	0	0	12	8	12	5	0	0	0	6	3	6	0	0	4.80741e-06	0.00637681	5.78658e-05	0.0175439	dd_Smed_v6_3131_0_1	1719	MBOAT2	KF730692.1	0	Smed	GUUGUGACAUUUC	246	317491506	317491800	295	317491506	317511494	46	248	TRUE	248	335.903	0.456192	0.0362974
SMEST076420001.1	chr1	326973299	1024	+	4	Control #1, Control #2, kiaa1429 (RNAi) #1, kiaa1429 (RNAi) #2	1	4.80741e-06	12	12	0	20	12	0	0.833	1	0	0.3	0.5	0	10	12	0	6	6	0	2	0	0	14	6	0	0.000322097	4.80741e-06	0	0.045738	0.00686499	0	dd_Smed_v6_5145_0_1	1086					GGGAGGACAUGUA	601	326972698	326973361	664	326972182	326973361	601	62	TRUE	601	158.915	0.166791	0.713694
SMEST076420001.1	chr1	326973305	1030	+	4	Control #1, Control #2, kiaa1429 (RNAi) #1, kiaa1429 (RNAi) #3	0.818	0.000110571	12	11	0	20	0	13	0.667	0.818	0	0.35	0	0.308	8	9	0	7	0	4	4	2	0	13	0	9	0.00471127	0.000110571	0	0.021798	0	0.0478261	dd_Smed_v6_5145_0_1	1086					ACAUGUACUUGUG	607	326972698	326973361	664	326972182	326973361	607	56	TRUE	607	158.915	0.166791	0.713694
SMEST076420001.1	chr1	326973321	1046	+	2	Control #1, kiaa1429 (RNAi) #1	0.769	0.000491318	13	0	0	17	0	0	0.769	0	0	0.353	0	0	10	0	0	6	0	0	3	0	0	11	0	0	0.000491318	0	0	0.0427242	0	0	dd_Smed_v6_5145_0_1	1086					UUAGUUACCAAAU	623	326972698	326973361	664	326972182	326973361	623	40	TRUE	623	158.915	0.166791	0.713694
SMEST072813001.1	chr2	3392847	622	-	4	Control #1, Control #3, kiaa1429 (RNAi) #1, kiaa1429 (RNAi) #3	1	4.80741e-06	12	0	12	13	0	14	1	0	0.833	0.615	0	0.786	12	0	10	8	0	11	0	0	2	5	0	3	4.80741e-06	0	0.000322097	0.000823799	0	0.000170503							CAGUUGACUUUUA	91	3392782	3392940	159	3392782	3394612	65	93	TRUE	93	0
SMEST072813001.1	chr2	3392834	635	-	1	kiaa1429 (RNAi) #3	0.429	0.0384058	0	0	0	0	0	14	0	0	0	0	0	0.429	0	0	0	0	0	6	0	0	0	0	0	8	0	0	0	0	0	0.0384058							AAAUGAAUUUCUC	104	3392782	3392940	159	3392782	3394612	52	106	TRUE	106	0
SMEST068335001.1	chr2	69285324	823	+	4	Control #1, Control #3, kiaa1429 (RNAi) #1, kiaa1429 (RNAi) #2	1	4.80741e-06	12	0	12	12	15	0	0.75	0	1	0.75	0.467	0	9	0	12	9	7	0	3	0	0	3	8	0	0.00137973	0	4.80741e-06	0.00016826	0.0175912	0	dd_Smed_v6_1393_0_1	929	KH domain containing, RNA binding, signal transduction associated 2 (KHDRBS2)	uc003peg.2	5e-19	Human	UCAAUAACAGUGA	72	69285252	69285430	179	69284290	69285430	72	106	TRUE	72	413.345	0.166949	0.531963
SMEST026416001.1	chr3	81175119	750	-	4	Control #1, Control #2, Control #3, kiaa1429 (RNAi) #1	0.615	0.00241428	24	26	13	22	0	0	0.333	0.385	0.615	0.273	0	0	8	10	8	6	0	0	16	16	5	16	0	0	0.0113045	0.00241428	0.00558352	0.0472861	0	0	dd_Smed_v6_8670_0_1	2476					AUUCUGACUUUAG	173	81173393	81175294	1902	81173393	81175914	1726	175	TRUE	175	199.335	0.0919375	0.850132
SMEST026416001.1	chr3	81175190	679	-	4	Control #1, Control #2, kiaa1429 (RNAi) #1, kiaa1429 (RNAi) #3	1	4.80741e-06	12	12	0	14	0	13	0.917	1	0	0.571	0	0.308	11	12	0	8	0	4	1	0	0	6	0	9	5.36212e-05	4.80741e-06	0	0.00637681	0	0.0478261	dd_Smed_v6_8670_0_1	2476					AUGAUGACUAUUA	102	81173393	81175294	1902	81173393	81175914	1797	104	TRUE	104	199.335	0.0919375	0.850132
SMEST026416001.1	chr3	81175178	691	-	2	Control #1, Control #2	0.667	0.00471127	13	12	0	0	0	0	0.462	0.667	0	0	0	0	6	8	0	0	0	0	7	4	0	0	0	0	0.0365217	0.00471127	0	0	0	0	dd_Smed_v6_8670_0_1	2476					AUUGCAACAAUUA	114	81173393	81175294	1902	81173393	81175914	1785	116	TRUE	116	199.335	0.0919375	0.850132
SMEST026416001.1	chr3	81173871	1998	-	2	Control #2, kiaa1429 (RNAi) #1	0.462	0.0203762	0	13	0	18	0	0	0	0.462	0	0.389	0	0	0	6	0	7	0	0	0	7	0	11	0	0	0	0.0365217	0	0.0203762	0	0	dd_Smed_v6_8670_0_1	2476					UUUUUGACUCAAA	1421	81173393	81175294	1902	81173393	81175914	478	1423	TRUE	1423	199.335	0.0919375	0.850132
SMEST016782001.1	chr4	4690336	680	+	2	Control #1, kiaa1429 (RNAi) #1	0.667	0.00471127	12	0	0	18	0	0	0.667	0	0	0.389	0	0	8	0	0	7	0	0	4	0	0	11	0	0	0.00471127	0	0	0.0203762	0	0							AUCAUAACUUUCU	290	4690046	4690376	331	4689609	4690376	290	40	TRUE	290	144.022	2.07713	2.86579e-18
SMEST016782001.1	chr4	4690323	667	+	4	Control #1, kiaa1429 (RNAi) #1, kiaa1429 (RNAi) #2, kiaa1429 (RNAi) #3	1	4.80741e-06	12	0	0	18	13	25	1	0	0	0.389	0.308	0.36	12	0	0	7	4	9	0	0	0	11	9	16	4.80741e-06	0	0	0.0203762	0.0478261	0.00529027							UUCAAAACUAUUU	277	4690046	4690376	331	4689609	4690376	277	53	TRUE	277	144.022	2.07713	2.86579e-18
SMEST017120001.1	chr4	6995853	1950	-	3	Control #1, kiaa1429 (RNAi) #1, kiaa1429 (RNAi) #3	0.867	1.09336e-05	16	0	0	20	0	15	0.867	0	0	0.45	0	0.4	13	0	0	9	0	6	2	0	0	11	0	9	1.09336e-05	0	0	0.00418087	0	0.0400383	dd_Smed_v6_6865_0_1	2076					UUGUUGACAGAUG	299	6995727	6996154	428	6995727	7036350	126	301	TRUE	301	122.068	0.487141	0.246756
SMEST017120001.1	chr4	6995895	1908	-	1	kiaa1429 (RNAi) #1	0.308	0.0478261	0	0	0	13	0	0	0	0	0	0.308	0	0	0	0	0	4	0	0	0	0	0	9	0	0	0	0	0	0.0478261	0	0	dd_Smed_v6_6865_0_1	2076					UUGAAAACAUGUG	257	6995727	6996154	428	6995727	7036350	168	259	TRUE	259	122.068	0.487141	0.246756
SMEST017120001.1	chr4	6995884	1919	-	4	Control #1, Control #3, kiaa1429 (RNAi) #1, kiaa1429 (RNAi) #3	1	4.80741e-06	12	0	12	19	0	12	0.917	0	1	0.737	0	0.667	11	0	12	14	0	8	1	0	0	5	0	4	5.36212e-05	0	4.80741e-06	1.45307e-05	0	0.000673038	dd_Smed_v6_6865_0_1	2076					UGAUGGACCUUAA	268	6995727	6996154	428	6995727	7036350	157	270	TRUE	270	122.068	0.487141	0.246756
SMEST021616001.1	chr1	72216703	947	+	1	kiaa1429 (RNAi) #1	0.417	0.0186335	0	0	0	12	0	0	0	0	0	0.417	0	0	0	0	0	5	0	0	0	0	0	7	0	0	0	0	0	0.0186335	0	0	dd_Smed_v6_4403_0_1	1153	FGFR1 oncogene partner 2 (FGFR1OP2)	uc001rhl.3	1e-16	Human	GUCAAAACGCUCA	405	72216298	72216909	612	72212707	72216909	405	206	TRUE	405	103.104	0.207977	0.710338
SMEST021616001.1	chr1	72216755	999	+	3	Control #3, kiaa1429 (RNAi) #1, kiaa1429 (RNAi) #3	1	4.80741e-06	0	0	12	11	0	11	0	0	1	0.545	0	0.727	0	0	12	6	0	8	0	0	0	5	0	3	0	0	4.80741e-06	0.00619195	0	0.000515996	dd_Smed_v6_4403_0_1	1153	FGFR1 oncogene partner 2 (FGFR1OP2)	uc001rhl.3	1e-16	Human	CCAAUAACAAUCG	457	72216298	72216909	612	72212707	72216909	457	154	TRUE	457	103.104	0.207977	0.710338
SMEST013810001.1	chr1	119158273	1251	-	1	Control #1	0.364	0.0451128	11	0	0	0	0	0	0.364	0	0	0	0	0	4	0	0	0	0	0	7	0	0	0	0	0	0.0451128	0	0	0	0	0	dd_Smed_v6_12890_0_1	1329	mitogen-activated protein kinase kinase kinase 13 (MAP3K13)	uc003fpi.3	1e-22	Human	GAAUUGAUUCAUU	210	119158196	119158485	290	119158196	119190932	77	212	TRUE	212	16.2624	0.0614618	0.976907
SMEST013810001.1	chr1	119158306	1218	-	3	Control #1, kiaa1429 (RNAi) #1, kiaa1429 (RNAi) #3	1	4.80741e-06	12	0	0	11	0	11	1	0	0	0.455	0	0.364	12	0	0	5	0	4	0	0	0	6	0	7	4.80741e-06	0	0	0.0175439	0	0.0451128	dd_Smed_v6_12890_0_1	1329	mitogen-activated protein kinase kinase kinase 13 (MAP3K13)	uc003fpi.3	1e-22	Human	CAUUGUACUGUUU	177	119158196	119158485	290	119158196	119190932	110	179	TRUE	179	16.2624	0.0614618	0.976907
SMEST001368001.1	chr1	237848023	480	-	3	Control #1, Control #2, kiaa1429 (RNAi) #3	0.769	0.000317583	16	13	0	0	0	16	0.688	0.769	0	0	0	0.5	11	10	0	0	0	8	5	3	0	0	0	8	0.000317583	0.000491318	0	0	0	0.00774935	dd_Smed_v6_5951_0_1	1480					AAACUAACUUAAA	9873	237847023	237848502	1480	237847023	237848502	1000	479	TRUE	479	4.63602	-0.0332509	0.991902
SMEST001368001.1	chr1	237847286	1217	-	5	Control #1, Control #2, kiaa1429 (RNAi) #1, kiaa1429 (RNAi) #2, kiaa1429 (RNAi) #3	0.929	4.91069e-06	14	13	0	16	13	13	0.929	0.923	0	0.375	0.615	0.615	13	12	0	6	8	8	1	1	0	10	5	5	4.91069e-06	1.63452e-05	0	0.0414658	0.000823799	0.000823799	dd_Smed_v6_5951_0_1	1480					UUAGAGACAUGAA	9136	237847023	237848502	1480	237847023	237848502	263	1216	TRUE	263	4.63602	-0.0332509	0.991902
SMEST001368001.1	chr1	237848319	184	-	1	Control #1	0.615	0.00558352	13	0	0	0	0	0	0.615	0	0	0	0	0	8	0	0	0	0	0	5	0	0	0	0	0	0.00558352	0	0	0	0	0	dd_Smed_v6_5951_0_1	1480					AAUAAGACUUGUA	10169	237847023	237848502	1480	237847023	237848502	1296	183	TRUE	183	4.63602	-0.0332509	0.991902
SMEST001368001.1	chr1	237847898	605	-	3	Control #2, Control #3, kiaa1429 (RNAi) #3	0.5	0.00361513	0	18	16	0	0	17	0	0.5	0.5	0	0	0.412	0	9	8	0	0	7	0	9	8	0	0	10	0	0.00361513	0.00774935	0	0	0.0195485	dd_Smed_v6_5951_0_1	1480					UCUGAAACAUUUU	9748	237847023	237848502	1480	237847023	237848502	875	604	TRUE	604	4.63602	-0.0332509	0.991902
SMEST001368001.1	chr1	237847276	1227	-	5	Control #1, Control #2, Control #3, kiaa1429 (RNAi) #2, kiaa1429 (RNAi) #3	0.923	1.63452e-05	14	13	11	0	13	14	0.714	0.923	0.909	0	0.462	0.5	10	12	10	0	6	7	4	1	1	0	7	7	0.000669548	1.63452e-05	1.70109e-05	0	0.00745342	0.0164251	dd_Smed_v6_5951_0_1	1480					GAAAGGAUUUUGA	9126	237847023	237848502	1480	237847023	237848502	253	1226	TRUE	253	4.63602	-0.0332509	0.991902
SMEST001368001.1	chr1	237847588	915	-	1	Control #3	0.538	0.015103	0	0	13	0	0	0	0	0	0.538	0	0	0	0	0	7	0	0	0	0	0	6	0	0	0	0	0	0.015103	0	0	0	dd_Smed_v6_5951_0_1	1480					AAAGUGACAUCAU	9438	237847023	237848502	1480	237847023	237848502	565	914	TRUE	565	4.63602	-0.0332509	0.991902
SMEST001368001.1	chr1	237847967	536	-	1	Control #1	0.381	0.0102429	22	0	0	0	0	0	0.381	0	0	0	0	0	8	0	0	0	0	0	13	0	0	0	0	0	0.0102429	0	0	0	0	0	dd_Smed_v6_5951_0_1	1480					GAAAAAACAGUUG	9817	237847023	237848502	1480	237847023	237848502	944	535	TRUE	535	4.63602	-0.0332509	0.991902
SMEST001368001.1	chr1	237847936	567	-	2	Control #1, Control #3	0.562	5.77559e-05	26	0	16	0	0	0	0.538	0	0.562	0	0	0	14	0	9	0	0	0	12	0	7	0	0	0	5.77559e-05	0	0.00296142	0	0	0	dd_Smed_v6_5951_0_1	1480					AGUGUAACUUGUC	9786	237847023	237848502	1480	237847023	237848502	913	566	TRUE	566	4.63602	-0.0332509	0.991902
SMEST001368001.1	chr1	237847399	1104	-	2	Control #1, kiaa1429 (RNAi) #1	0.385	0.0195652	11	0	0	13	0	0	0.364	0	0	0.385	0	0	4	0	0	5	0	0	7	0	0	8	0	0	0.0451128	0	0	0.0195652	0	0	dd_Smed_v6_5951_0_1	1480					UAAAUAACUUGGU	9249	237847023	237848502	1480	237847023	237848502	376	1103	TRUE	376	4.63602	-0.0332509	0.991902
SMEST001368001.1	chr1	237847259	1244	-	3	Control #2, kiaa1429 (RNAi) #1, kiaa1429 (RNAi) #3	1	4.80741e-06	0	12	0	11	0	11	0	1	0	0.545	0	0.636	0	12	0	6	0	7	0	0	0	5	0	4	0	4.80741e-06	0	0.00619195	0	0.00193498	dd_Smed_v6_5951_0_1	1480					GUAUUAACAUUUG	9109	237847023	237848502	1480	237847023	237848502	236	1243	TRUE	236	4.63602	-0.0332509	0.991902
SMEST001368001.1	chr1	237848234	269	-	1	kiaa1429 (RNAi) #2	0.308	0.0478261	0	0	0	0	13	0	0	0	0	0	0.308	0	0	0	0	0	4	0	0	0	0	0	9	0	0	0	0	0	0.0478261	0	dd_Smed_v6_5951_0_1	1480					UUAUUGACGAUGG	10084	237847023	237848502	1480	237847023	237848502	1211	268	TRUE	268	4.63602	-0.0332509	0.991902
SMEST001368001.1	chr1	237848013	490	-	2	Control #1, kiaa1429 (RNAi) #3	0.818	0.000110571	11	0	0	0	0	17	0.818	0	0	0	0	0.412	9	0	0	0	0	7	2	0	0	0	0	10	0.000110571	0	0	0	0	0.0195485	dd_Smed_v6_5951_0_1	1480					AAAUGAACUGUCG	9863	237847023	237848502	1480	237847023	237848502	990	489	TRUE	489	4.63602	-0.0332509	0.991902
SMEST054881001.1	chr1	254717001	920	+	3	Control #1, Control #2, Control #3	0.727	0.000515996	12	11	12	0	0	0	0.583	0.727	0.5	0	0	0	7	8	6	0	0	0	5	3	6	0	0	0	0.0135954	0.000515996	0.0343249	0	0	0	dd_Smed_v6_4298_0_1	1197	mitochondrial ribosomal protein S25 (MRPS25)	uc003bzl.3	1e-35	Human	CUGAGAACGCCGU	331	254716670	254717285	616	254715969	254717285	331	284	TRUE	331	87.1274	0.41833	0.424733
SMEST054881001.1	chr1	254717017	936	+	1	kiaa1429 (RNAi) #1	0.308	0.0478261	0	0	0	13	0	0	0	0	0	0.308	0	0	0	0	0	4	0	0	0	0	0	9	0	0	0	0	0	0.0478261	0	0	dd_Smed_v6_4298_0_1	1197	mitochondrial ribosomal protein S25 (MRPS25)	uc003bzl.3	1e-35	Human	AUAAUAAUUCAUU	347	254716670	254717285	616	254715969	254717285	347	268	TRUE	347	87.1274	0.41833	0.424733
SMEST054881001.1	chr1	254716958	877	+	3	Control #2, kiaa1429 (RNAi) #2, kiaa1429 (RNAi) #3	1	4.80741e-06	0	12	0	0	11	19	0	1	0	0	0.545	0.421	0	12	0	0	6	8	0	0	0	0	5	11	0	4.80741e-06	0	0	0.00619195	0.00937624	dd_Smed_v6_4298_0_1	1197	mitochondrial ribosomal protein S25 (MRPS25)	uc003bzl.3	1e-35	Human	GAAGAAACUAUUA	288	254716670	254717285	616	254715969	254717285	288	327	TRUE	288	87.1274	0.41833	0.424733
SMEST054881001.1	chr1	254716987	906	+	1	Control #1	0.455	0.0175439	11	0	0	0	0	0	0.455	0	0	0	0	0	5	0	0	0	0	0	6	0	0	0	0	0	0.0175439	0	0	0	0	0	dd_Smed_v6_4298_0_1	1197	mitochondrial ribosomal protein S25 (MRPS25)	uc003bzl.3	1e-35	Human	AAAUGGAAAUUUU	317	254716670	254717285	616	254715969	254717285	317	298	TRUE	317	87.1274	0.41833	0.424733
SMEST071772001.1	chr1	291020058	1208	-	1	kiaa1429 (RNAi) #1	0.733	0.000241984	0	0	0	15	0	0	0	0	0	0.733	0	0	0	0	0	11	0	0	0	0	0	4	0	0	0	0	0	0.000241984	0	0	dd_Smed_v6_6213_0_1	1277	family with sequence similarity 76, member A (FAM76A)	uc001boq.3	1e-24	Human	CUAUUGACAAUGA	446	291019989	291020506	518	291019989	291027439	69	448	TRUE	448	0
SMEST071772001.1	chr1	291020083	1183	-	3	Control #2, Control #3, kiaa1429 (RNAi) #1	1	4.80741e-06	0	12	11	13	0	0	0	1	0.818	0.385	0	0	0	12	9	5	0	0	0	0	2	8	0	0	0	4.80741e-06	0.000110571	0.0195652	0	0	dd_Smed_v6_6213_0_1	1277	family with sequence similarity 76, member A (FAM76A)	uc001boq.3	1e-24	Human	GCAUUGACAACAA	421	291019989	291020506	518	291019989	291027439	94	423	TRUE	423	0
SMEST071772001.1	chr1	291020080	1186	-	2	Control #2, Control #3	0.636	0.00193498	0	11	11	0	0	0	0	0.636	0.364	0	0	0	0	7	4	0	0	0	0	4	7	0	0	0	0	0.00193498	0.0451128	0	0	0	dd_Smed_v6_6213_0_1	1277	family with sequence similarity 76, member A (FAM76A)	uc001boq.3	1e-24	Human	UUGACAACAAAUC	424	291019989	291020506	518	291019989	291027439	91	426	TRUE	426	0
SMEST039951001.1	chr2	57414347	395	+	3	Control #2, kiaa1429 (RNAi) #1, kiaa1429 (RNAi) #3	1	4.80741e-06	0	12	0	12	0	12	0	1	0	0.667	0	0.583	0	12	0	8	0	7	0	0	0	4	0	5	0	4.80741e-06	0	0.000673038	0	0.00228833	dd_Smed_v6_10845_0_2	520					CACUCGACUUUUU	56	57414291	57414472	182	57403363	57414472	56	125	TRUE	56	13.0019	-0.344682	0.850763
SMEST057360001.1	chr2	65225387	2796	+	1	Control #3	0.583	0.0135954	0	0	12	0	0	0	0	0	0.583	0	0	0	0	0	7	0	0	0	0	0	5	0	0	0	0	0	0.0135954	0	0	0	dd_Smed_v6_6231_0_1	3104	WTS (wts)	KF990478.1	0	Smed	ACGGAAACAGUUG	178	65225209	65225695	487	65182761	65225695	178	308	TRUE	178	0
SMEST057360001.1	chr2	65225498	2907	+	2	Control #3, kiaa1429 (RNAi) #2	0.722	4.14309e-05	0	0	18	0	11	0	0	0	0.722	0	0.364	0	0	0	13	0	4	0	0	0	5	0	7	0	0	0	4.14309e-05	0	0.0451128	0	dd_Smed_v6_6231_0_1	3104	WTS (wts)	KF990478.1	0	Smed	ACCGCUACUCUUA	289	65225209	65225695	487	65182761	65225695	289	197	TRUE	289	0
SMEST057360001.1	chr2	65225546	2955	+	1	Control #3	0.769	0.000491318	0	0	13	0	0	0	0	0	0.769	0	0	0	0	0	10	0	0	0	0	0	3	0	0	0	0	0	0.000491318	0	0	0	dd_Smed_v6_6231_0_1	3104	WTS (wts)	KF990478.1	0	Smed	GAGGCGACUUGAU	337	65225209	65225695	487	65182761	65225695	337	149	TRUE	337	0
SMEST057360001.1	chr2	65225403	2812	+	3	Control #3, kiaa1429 (RNAi) #2, kiaa1429 (RNAi) #3	1	4.80741e-06	0	0	12	0	12	13	0	0	1	0	0.5	0.462	0	0	12	0	6	6	0	0	0	0	6	7	0	0	4.80741e-06	0	0.00686499	0.00745342	dd_Smed_v6_6231_0_1	3104	WTS (wts)	KF990478.1	0	Smed	AUUUUGACGAUAU	194	65225209	65225695	487	65182761	65225695	194	292	TRUE	194	0
SMEST009124001.1	chr2	205977089	1696	+	3	Control #1, Control #3, kiaa1429 (RNAi) #3	1	4.80741e-06	12	0	11	0	0	13	1	0	0.909	0	0	0.385	12	0	10	0	0	5	0	0	1	0	0	8	4.80741e-06	0	1.70109e-05	0	0	0.0195652	dd_Smed_v6_4016_0_1	1872	DnaJ (Hsp40) homolog, subfamily C, member 3 (DNAJC3)	uc001vmq.3	2e-116	Human	UCCAUAACUUUAA	99	205976990	205977265	276	205955962	205977265	99	176	TRUE	99	164.002	0.161737	0.7634
SMEST020938001.1	chr2	223247004	382	+	3	Control #2, kiaa1429 (RNAi) #1, kiaa1429 (RNAi) #3	1	4.80741e-06	0	12	0	14	0	14	0	1	0	0.643	0	0.714	0	12	0	9	0	10	0	0	0	5	0	4	0	4.80741e-06	0	0.00221205	0	0.000669548	dd_Smed_v6_2743_0_1	444	soc-2 suppressor of clear homolog (C. elegans) (SHOC2)	uc009xxx.3	6e-59	Human	GAAUGAACUAUUU	73	223246931	223247066	136	223246532	223247066	73	62	TRUE	73	80.818	-0.429823	0.347956
SMEST021080001.1	chr2	224670628	1077	+	1	kiaa1429 (RNAi) #1	0.261	0.047958	0	0	0	23	0	0	0	0	0	0.261	0	0	0	0	0	6	0	0	0	0	0	17	0	0	0	0	0	0.047958	0	0	dd_Smed_v6_3828_0_1	1321	transmembrane protein 248 (TMEM248)	uc003tvk.3	2e-15	Human	GGAGUGACCUGCG	87	224670541	224670872	332	224668696	224670872	87	244	TRUE	87	142.38	-0.286651	0.490218
SMEST021080001.1	chr2	224670671	1120	+	3	Control #2, Control #3, kiaa1429 (RNAi) #1	1	4.80741e-06	0	12	13	14	0	0	0	1	0.846	0.643	0	0	0	12	11	9	0	0	0	0	2	5	0	0	0	4.80741e-06	0.00010634	0.00221205	0	0	dd_Smed_v6_3828_0_1	1321	transmembrane protein 248 (TMEM248)	uc003tvk.3	2e-15	Human	AGUACGACACAUA	130	224670541	224670872	332	224668696	224670872	130	201	TRUE	130	142.38	-0.286651	0.490218
SMEST021080001.1	chr2	224669360	624	+	1	kiaa1429 (RNAi) #1	0.364	0.0451128	0	0	0	11	0	0	0	0	0	0.364	0	0	0	0	0	4	0	0	0	0	0	7	0	0	0	0	0	0.0451128	0	0	dd_Smed_v6_3828_0_1	1321	transmembrane protein 248 (TMEM248)	uc003tvk.3	2e-15	Human	UUGGUUAAUACUU	183	224669177	224669550	374	224668696	224670872	183	190	FALSE	183	142.38	-0.286651	0.490218
SMEST066329001.1	chr3	24933896	1583	-	3	Control #1, Control #2, kiaa1429 (RNAi) #3	1	4.80741e-06	12	12	0	0	0	12	0.833	1	0	0	0	0.417	10	12	0	0	0	5	2	0	0	0	0	7	0.000322097	4.80741e-06	0	0	0	0.0186335	dd_Smed_v6_1449_0_1	2777		uc002htn.1	9e-160	Human	AAUCUGACUGAUG	46	24932702	24933944	1243	24932702	24935570	1194	48	TRUE	48	166.812	0.110805	0.845312
SMEST066329001.1	chr3	24933876	1603	-	3	Control #1, Control #2, Control #3	0.846	0.00010634	14	15	13	0	0	0	0.714	0.6	0.846	0	0	0	10	9	11	0	0	0	4	6	2	0	0	0	0.000669548	0.0025987	0.00010634	0	0	0	dd_Smed_v6_1449_0_1	2777		uc002htn.1	9e-160	Human	CGAUGGAUUUUGA	66	24932702	24933944	1243	24932702	24935570	1174	68	TRUE	68	166.812	0.110805	0.845312
SMEST066329001.1	chr3	24933856	1623	-	2	Control #1, Control #3	0.727	0.000515996	15	0	11	0	0	0	0.6	0	0.727	0	0	0	9	0	8	0	0	0	6	0	3	0	0	0	0.0025987	0	0.000515996	0	0	0	dd_Smed_v6_1449_0_1	2777		uc002htn.1	9e-160	Human	AAUCGGAUAUUUU	86	24932702	24933944	1243	24932702	24935570	1154	88	TRUE	88	166.812	0.110805	0.845312
SMEST014843004.1	chr3	106913815	2085	+	2	Control #2, kiaa1429 (RNAi) #1	0.917	5.36212e-05	0	12	0	14	0	0	0	0.917	0	0.643	0	0	0	11	0	9	0	0	0	1	0	5	0	0	0	5.36212e-05	0	0.00221205	0	0	dd_Smed_v6_4361_0_1	2246		uc002uce.3	3e-71	Human	CAACUAAUUUUAU	106	106913709	106913976	268	106893237	106913976	106	161	TRUE	106	0.311935	-0.230425
SMEST014843004.1	chr3	106913793	2063	+	1	kiaa1429 (RNAi) #1	0.545	0.00619195	0	0	0	11	0	0	0	0	0	0.545	0	0	0	0	0	6	0	0	0	0	0	5	0	0	0	0	0	0.00619195	0	0	dd_Smed_v6_4361_0_1	2246		uc002uce.3	3e-71	Human	AAACGGAUAGUUU	84	106913709	106913976	268	106893237	106913976	84	183	TRUE	84	0.311935	-0.230425
SMEST014843004.1	chr3	106913811	2081	+	3	Control #2, kiaa1429 (RNAi) #1, kiaa1429 (RNAi) #3	1	4.80741e-06	0	12	0	14	0	15	0	1	0	0.5	0	0.6	0	12	0	7	0	9	0	0	0	7	0	6	0	4.80741e-06	0	0.0164251	0	0.0025987	dd_Smed_v6_4361_0_1	2246		uc002uce.3	3e-71	Human	AUCACAACUAAUU	102	106913709	106913976	268	106893237	106913976	102	165	TRUE	102	0.311935	-0.230425
SMEST014843004.1	chr3	106913839	2109	+	4	Control #2, Control #3, kiaa1429 (RNAi) #1, kiaa1429 (RNAi) #3	0.818	0.000110571	0	14	11	14	0	16	0	0.786	0.818	0.429	0	0.438	0	11	9	6	0	7	0	3	2	8	0	9	0	0.000170503	0.000110571	0.0384058	0	0.0186256	dd_Smed_v6_4361_0_1	2246		uc002uce.3	3e-71	Human	CAUUUGAUUUUUG	130	106913709	106913976	268	106893237	106913976	130	137	TRUE	130	0.311935	-0.230425
SMEST014721001.1	chr3	107977002	1291	-	3	Control #2, kiaa1429 (RNAi) #1, kiaa1429 (RNAi) #3	1	4.80741e-06	0	12	0	13	0	12	0	1	0	0.462	0	0.5	0	12	0	6	0	6	0	0	0	7	0	6	0	4.80741e-06	0	0.00745342	0	0.00686499	dd_Smed_v6_9871_0_1	1414		uc002wgp.3	7e-113	Human	GAUAUGAUUUUUU	251	107976879	107977255	377	107976879	107987030	123	253	TRUE	253	87.5787	-0.582981	0.337909
SMEST014721001.1	chr3	107977041	1252	-	1	Control #2	0.636	0.00193498	0	11	0	0	0	0	0	0.636	0	0	0	0	0	7	0	0	0	0	0	4	0	0	0	0	0	0.00193498	0	0	0	0	dd_Smed_v6_9871_0_1	1414		uc002wgp.3	7e-113	Human	CCACCGACAUUGU	212	107976879	107977255	377	107976879	107987030	162	214	TRUE	214	87.5787	-0.582981	0.337909
SMEST014721001.1	chr3	107976942	1351	-	3	Control #3, kiaa1429 (RNAi) #1, kiaa1429 (RNAi) #3	0.571	0.00329996	0	0	17	14	0	18	0	0	0.529	0.571	0	0.5	0	0	9	8	0	9	0	0	8	6	0	9	0	0	0.00329996	0.00637681	0	0.00361513	dd_Smed_v6_9871_0_1	1414		uc002wgp.3	7e-113	Human	AGAUAGAUUUAUU	311	107976879	107977255	377	107976879	107987030	63	313	TRUE	313	87.5787	-0.582981	0.337909
SMEST014721001.1	chr3	107976976	1317	-	3	Control #2, Control #3, kiaa1429 (RNAi) #1	0.929	4.91069e-06	0	12	14	18	0	0	0	0.583	0.929	0.5	0	0	0	7	13	9	0	0	0	5	1	9	0	0	0	0.0135954	4.91069e-06	0.00361513	0	0	dd_Smed_v6_9871_0_1	1414		uc002wgp.3	7e-113	Human	GAUUGAACCCUUC	277	107976879	107977255	377	107976879	107987030	97	279	TRUE	279	87.5787	-0.582981	0.337909
SMEST034829001.1	chr3	120548138	976	-	3	Control #1, Control #2, Control #3	1	4.80741e-06	14	12	14	0	0	0	0.857	1	0.857	0	0	0	12	12	12	0	0	0	2	0	2	0	0	0	3.43997e-05	4.80741e-06	3.43997e-05	0	0	0	dd_Smed_v6_1321_0_1	1141					AAAUAAACUGAAA	3678	120547973	120549113	1141	120547973	120549113	165	975	TRUE	165	415.9	-0.987172	2.55513e-10
SMEST010579001.1	chr3	131273064	3187	+	3	Control #2, Control #3, kiaa1429 (RNAi) #1	1	4.80741e-06	0	12	12	19	0	0	0	1	1	0.421	0	0	0	12	12	8	0	0	0	0	0	11	0	0	0	4.80741e-06	4.80741e-06	0.00937624	0	0	dd_Smed_v6_593_1_11	3296					CUUUUGACCUUGU	161	131272903	131273173	271	131260838	131273173	161	109	TRUE	161	146.182	0.0373898	0.948236
SMEST010579001.1	chr3	131273057	3180	+	1	kiaa1429 (RNAi) #1	0.75	5.01057e-06	0	0	0	20	0	0	0	0	0	0.75	0	0	0	0	0	15	0	0	0	0	0	5	0	0	0	0	0	5.01057e-06	0	0	dd_Smed_v6_593_1_11	3296					UUAUGAACUUUUG	154	131272903	131273173	271	131260838	131273173	154	116	TRUE	154	146.182	0.0373898	0.948236
SMEST081390001.1	chr4	31319935	946	+	3	Control #2, Control #3, kiaa1429 (RNAi) #3	1	4.80741e-06	0	13	12	0	0	15	0	1	1	0	0	0.467	0	12	12	0	0	7	0	0	0	0	0	8	0	4.80741e-06	4.80741e-06	0	0	0.0175912	dd_Smed_v6_5486_0_1	1042	ER membrane protein complex subunit 2 (EMC2)	uc003ymw.1	6e-90	Human	CCGGGAACAGUGA	85	31319850	31320031	182	31313704	31320031	85	96	TRUE	85	135.218	-0.0294537	0.966412
SMEST081390001.1	chr4	31319911	922	+	1	Control #2	0.615	0.00558352	0	13	0	0	0	0	0	0.615	0	0	0	0	0	8	0	0	0	0	0	5	0	0	0	0	0	0.00558352	0	0	0	0	dd_Smed_v6_5486_0_1	1042	ER membrane protein complex subunit 2 (EMC2)	uc003ymw.1	6e-90	Human	UAAUAGACAGAUU	61	31319850	31320031	182	31313704	31320031	61	120	TRUE	61	135.218	-0.0294537	0.966412
SMEST017499001.1	chr1	15876703	1159	-	2	Control #2, kiaa1429 (RNAi) #1	1	4.80741e-06	0	12	0	14	0	0	0	1	0	0.5	0	0	0	12	0	7	0	0	0	0	0	7	0	0	0	4.80741e-06	0	0.0164251	0	0	dd_Smed_v6_4188_0_1	1632	protein kinase, cAMP-dependent, regulatory, type II, alpha (PRKAR2A)	uc003cux.1	8e-105	Human	UCCAGAACUAGCA	125	15876229	15876830	602	15876229	15906906	474	127	TRUE	127	205.78	0.132552	0.773268
SMEST017499001.1	chr1	15876354	1508	-	1	Control #1	0.462	0.0365217	13	0	0	0	0	0	0.462	0	0	0	0	0	6	0	0	0	0	0	7	0	0	0	0	0	0.0365217	0	0	0	0	0	dd_Smed_v6_4188_0_1	1632	protein kinase, cAMP-dependent, regulatory, type II, alpha (PRKAR2A)	uc003cux.1	8e-105	Human	UUUUGGACCAUGU	474	15876229	15876830	602	15876229	15906906	125	476	TRUE	476	205.78	0.132552	0.773268
SMEST017499001.1	chr1	15876697	1165	-	2	Control #2, kiaa1429 (RNAi) #1	0.917	5.36212e-05	0	12	0	13	0	0	0	0.917	0	0.385	0	0	0	11	0	5	0	0	0	1	0	8	0	0	0	5.36212e-05	0	0.0195652	0	0	dd_Smed_v6_4188_0_1	1632	protein kinase, cAMP-dependent, regulatory, type II, alpha (PRKAR2A)	uc003cux.1	8e-105	Human	ACUAGCACAUUAA	131	15876229	15876830	602	15876229	15906906	468	133	TRUE	133	205.78	0.132552	0.773268
SMEST065122001.1	chr1	75428067	977	+	1	kiaa1429 (RNAi) #1	0.545	0.00619195	0	0	0	11	0	0	0	0	0	0.545	0	0	0	0	0	6	0	0	0	0	0	5	0	0	0	0	0	0.00619195	0	0	dd_Smed_v6_4766_0_1	1017	N(alpha)-acetyltransferase 60, NatF catalytic subunit (NAA60)	uc010btm.3	1e-50	Human	GUUGCGACUCUGA	273	75427794	75428107	314	75426720	75428107	273	40	TRUE	273	137.947	0.0377873	0.948149
SMEST065122001.1	chr1	75428002	912	+	2	Control #1, kiaa1429 (RNAi) #1	1	4.80741e-06	12	0	0	11	0	0	1	0	0	0.455	0	0	12	0	0	5	0	0	0	0	0	6	0	0	4.80741e-06	0	0	0.0175439	0	0	dd_Smed_v6_4766_0_1	1017	N(alpha)-acetyltransferase 60, NatF catalytic subunit (NAA60)	uc010btm.3	1e-50	Human	UGUUUGACUUUAA	208	75427794	75428107	314	75426720	75428107	208	105	TRUE	208	137.947	0.0377873	0.948149
SMEST065122001.1	chr1	75428048	958	+	1	kiaa1429 (RNAi) #2	0.308	0.0478261	0	0	0	0	13	0	0	0	0	0	0.308	0	0	0	0	0	4	0	0	0	0	0	9	0	0	0	0	0	0.0478261	0	dd_Smed_v6_4766_0_1	1017	N(alpha)-acetyltransferase 60, NatF catalytic subunit (NAA60)	uc010btm.3	1e-50	Human	CGGGUUACGAUUC	254	75427794	75428107	314	75426720	75428107	254	59	TRUE	254	137.947	0.0377873	0.948149
SMEST060425001.1	chr1	98775461	1211	-	1	kiaa1429 (RNAi) #2	0.308	0.0478261	0	0	0	0	13	0	0	0	0	0	0.308	0	0	0	0	0	4	0	0	0	0	0	9	0	0	0	0	0	0.0478261	0	dd_Smed_v6_1584_0_1	1488	ureidopropionase, beta (UPB1)	uc003aaf.3	5e-172	Human	AUGGUAAACAACC	35	98775388	98775498	111	98769201	98787288	73	37	FALSE	37	349.235	-0.383432	0.106723
SMEST060425001.1	chr1	98769226	1461	-	2	Control #2, kiaa1429 (RNAi) #1	1	4.80741e-06	0	12	0	12	0	0	0	1	0	0.75	0	0	0	12	0	9	0	0	0	0	0	3	0	0	0	4.80741e-06	0	0.00016826	0	0	dd_Smed_v6_1584_0_1	1488	ureidopropionase, beta (UPB1)	uc003aaf.3	5e-172	Human	AUAGAAACCUACA	87	98769201	98769315	115	98769201	98787288	25	89	TRUE	89	349.235	-0.383432	0.106723
SMEST023404001.1	chr1	123314859	822	+	1	Control #1	0.462	0.0365217	13	0	0	0	0	0	0.462	0	0	0	0	0	6	0	0	0	0	0	7	0	0	0	0	0	0.0365217	0	0	0	0	0	dd_Smed_v6_6528_0_1	953					AUAUUAAUAUUGG	72	123314787	123314990	204	123298293	123314990	72	131	TRUE	72	0
SMEST023404001.1	chr1	123314914	877	+	1	Control #1	0.8	5.78658e-05	15	0	0	0	0	0	0.8	0	0	0	0	0	12	0	0	0	0	0	3	0	0	0	0	0	5.78658e-05	0	0	0	0	0	dd_Smed_v6_6528_0_1	953					AAGUUGAUAUUUA	127	123314787	123314990	204	123298293	123314990	127	76	TRUE	127	0
SMEST023404001.1	chr1	123314923	886	+	2	Control #1, Control #2	1	4.80741e-06	12	11	0	0	0	0	1	0.909	0	0	0	0	12	10	0	0	0	0	0	1	0	0	0	0	4.80741e-06	1.70109e-05	0	0	0	0	dd_Smed_v6_6528_0_1	953					UUUAUGACGAGUU	136	123314787	123314990	204	123298293	123314990	136	67	TRUE	136	0
SMEST023404001.1	chr1	123314906	869	+	1	Control #1	0.625	0.00102691	16	0	0	0	0	0	0.625	0	0	0	0	0	10	0	0	0	0	0	6	0	0	0	0	0	0.00102691	0	0	0	0	0	dd_Smed_v6_6528_0_1	953					GGCCAGACAAGUU	119	123314787	123314990	204	123298293	123314990	119	84	TRUE	119	0
SMEST038188001.1	chr1	128815062	1322	+	2	Control #1, Control #2	1	4.80741e-06	11	12	0	0	0	0	0.909	1	0	0	0	0	10	12	0	0	0	0	1	0	0	0	0	0	1.70109e-05	4.80741e-06	0	0	0	0							GAAUUGACAUCAU	71996	128813741	128815163	1423	128813741	128815163	1321	101	TRUE	101	14.7749	-0.394085	0.806068
SMEST079318001.1	chr1	203318057	3520	+	2	Control #2, kiaa1429 (RNAi) #1	1	4.80741e-06	0	12	0	14	0	0	0	1	0	0.643	0	0	0	12	0	9	0	0	0	0	0	5	0	0	0	4.80741e-06	0	0.00221205	0	0	dd_Smed_v6_5383_0_1	4188	protocadherin 9 (PCDH9)	uc001vik.3	8e-52	Human	ACGCUGACAUUUC	201	203317856	203318726	871	203265230	203318726	201	669	TRUE	201	139.6	0.328133	0.347455
SMEST079318001.1	chr1	203265412	183	+	1	Control #1	0.923	1.63452e-05	13	0	0	0	0	0	0.923	0	0	0	0	0	12	0	0	0	0	0	1	0	0	0	0	0	1.63452e-05	0	0	0	0	0	dd_Smed_v6_5383_0_1	4188	protocadherin 9 (PCDH9)	uc001vik.3	8e-52	Human	CGUGCAACAUUUU	1935	203265230	203267349	2120	203265230	203318726	182	1937	FALSE	182	139.6	0.328133	0.347455
SMEST079318001.1	chr1	203318051	3514	+	2	Control #2, kiaa1429 (RNAi) #1	0.714	0.000669548	0	12	0	14	0	0	0	0.667	0	0.714	0	0	0	8	0	10	0	0	0	4	0	4	0	0	0	0.00471127	0	0.000669548	0	0	dd_Smed_v6_5383_0_1	4188	protocadherin 9 (PCDH9)	uc001vik.3	8e-52	Human	CUAUGAACGCUGA	195	203317856	203318726	871	203265230	203318726	195	675	TRUE	195	139.6	0.328133	0.347455
SMEST079318001.1	chr1	203265548	319	+	1	kiaa1429 (RNAi) #3	0.5	0.00686499	0	0	0	0	0	12	0	0	0	0	0	0.5	0	0	0	0	0	6	0	0	0	0	0	6	0	0	0	0	0	0.00686499	dd_Smed_v6_5383_0_1	4188	protocadherin 9 (PCDH9)	uc001vik.3	8e-52	Human	UGUUGGAUAUUUU	1799	203265230	203267349	2120	203265230	203318726	318	1801	FALSE	318	139.6	0.328133	0.347455
SMEST079318001.1	chr1	203265504	275	+	1	Control #1	0.5	0.0343249	12	0	0	0	0	0	0.5	0	0	0	0	0	6	0	0	0	0	0	6	0	0	0	0	0	0.0343249	0	0	0	0	0	dd_Smed_v6_5383_0_1	4188	protocadherin 9 (PCDH9)	uc001vik.3	8e-52	Human	UUUCGGAUUAUUC	1843	203265230	203267349	2120	203265230	203318726	274	1845	FALSE	274	139.6	0.328133	0.347455
SMEST033574001.1	chr1	244119713	365	-	1	Control #1	0.531	5.15718e-06	32	0	0	0	0	0	0.531	0	0	0	0	0	17	0	0	0	0	0	15	0	0	0	0	0	5.15718e-06	0	0	0	0	0	dd_Smed_v6_1151_0_1	404					CAUGGAACAUUUU	14	244119674	244119729	56	244119674	244124905	39	16	TRUE	16	231.921	-0.232743	0.480213
SMEST033574001.1	chr1	244124640	266	-	1	Control #1	0.19	0.0441223	42	0	0	0	0	0	0.19	0	0	0	0	0	8	0	0	0	0	0	34	0	0	0	0	0	0.0441223	0	0	0	0	0	dd_Smed_v6_1151_0_1	404					GAUUGGAGGAUAC	82	244124558	244124905	348	244119674	244124905	82	265	FALSE	82	231.921	-0.232743	0.480213
SMEST033574001.1	chr1	244119686	392	-	2	Control #1, Control #3	1	4.80741e-06	12	0	11	0	0	0	1	0	0.818	0	0	0	12	0	9	0	0	0	0	0	2	0	0	0	4.80741e-06	0	0.000110571	0	0	0	dd_Smed_v6_1151_0_1	404					AUAAAUACAUUAU	41	244119674	244119729	56	244119674	244124905	12	43	TRUE	43	231.921	-0.232743	0.480213
SMEST033655001.1	chr1	248746696	1615	+	2	Control #2, kiaa1429 (RNAi) #1	1	4.80741e-06	0	12	0	13	0	0	0	1	0	0.769	0	0	0	12	0	10	0	0	0	0	0	3	0	0	0	4.80741e-06	0	5.3843e-05	0	0	dd_Smed_v6_4685_0_1	1852	cAMP responsive element binding protein 1 (CREB1)A	uc002vcd.3	2e-10	Human	CUAUUGACUAUAA	572	248746124	248746931	808	248729017	248746931	572	235	TRUE	572	0
SMEST071310002.1	chr1	280096072	938	+	1	Control #1	0.692	0.00180374	13	0	0	0	0	0	0.692	0	0	0	0	0	9	0	0	0	0	0	4	0	0	0	0	0	0.00180374	0	0	0	0	0	dd_Smed_v6_8656_0_1	1060					GCUGUGAUAUUCA	215434	280095135	280096194	1060	280095135	280096194	937	122	TRUE	122	54.8818	0.353398	0.603307
SMEST071310002.1	chr1	280096058	924	+	1	Control #3	1	4.80741e-06	0	0	12	0	0	0	0	0	1	0	0	0	0	0	12	0	0	0	0	0	0	0	0	0	0	0	4.80741e-06	0	0	0	dd_Smed_v6_8656_0_1	1060					UGUUGAACUGAUC	215448	280095135	280096194	1060	280095135	280096194	923	136	TRUE	136	54.8818	0.353398	0.603307
SMEST071310002.1	chr1	280096078	944	+	2	Control #1, Control #3	1	4.80741e-06	12	0	12	0	0	0	1	0	0.917	0	0	0	12	0	11	0	0	0	0	0	1	0	0	0	4.80741e-06	0	5.36212e-05	0	0	0	dd_Smed_v6_8656_0_1	1060					AUAUUCACUUUUU	215428	280095135	280096194	1060	280095135	280096194	943	116	TRUE	116	54.8818	0.353398	0.603307
SMEST032749001.1	chr2	1294731	245	-	3	Control #3, kiaa1429 (RNAi) #2, kiaa1429 (RNAi) #3	0.923	1.63452e-05	0	0	13	0	13	11	0	0	0.923	0	0.538	0.909	0	0	12	0	7	10	0	0	1	0	6	1	0	0	1.63452e-05	0	0.0026087	1.70109e-05	dd_Smed_v6_4244_0_1	479	protein kinase C, alpha (PRKCA)	uc002jfp.1	0	Human	ACCAAGACAUUUU	98	1294497	1294831	335	1294497	1295025	234	100	TRUE	100	58.0656	0.631415	0.273693
SMEST032749001.1	chr2	1294595	381	-	2	Control #1, Control #3	0.571	0.00637681	14	0	14	0	0	0	0.571	0	0.429	0	0	0	8	0	6	0	0	0	6	0	8	0	0	0	0.00637681	0	0.0384058	0	0	0	dd_Smed_v6_4244_0_1	479	protein kinase C, alpha (PRKCA)	uc002jfp.1	0	Human	UAUUUGAUUUCCU	234	1294497	1294831	335	1294497	1295025	98	236	TRUE	236	58.0656	0.631415	0.273693
SMEST032749001.1	chr2	1294671	305	-	2	Control #2, Control #3	1	4.80741e-06	0	11	12	0	0	0	0	0.909	1	0	0	0	0	10	12	0	0	0	0	1	0	0	0	0	0	1.70109e-05	4.80741e-06	0	0	0	dd_Smed_v6_4244_0_1	479	protein kinase C, alpha (PRKCA)	uc002jfp.1	0	Human	ACAUGGACUAGUU	158	1294497	1294831	335	1294497	1295025	174	160	TRUE	160	58.0656	0.631415	0.273693
SMEST079575001.1	chr2	15028056	2689	-	1	Control #2	0.364	0.0451128	0	11	0	0	0	0	0	0.364	0	0	0	0	0	4	0	0	0	0	0	7	0	0	0	0	0	0.0451128	0	0	0	0	dd_Smed_v6_5457_0_1	2879	KIAA0319 (KIAA0319)	uc011djp.2	2e-116	Human	UUUGUGAUAAUAU	209	15027866	15028267	402	15027866	15058156	190	211	TRUE	211	0
SMEST079575001.1	chr2	15028101	2644	-	2	Control #1, kiaa1429 (RNAi) #1	1	4.80741e-06	12	0	0	12	0	0	1	0	0	0.417	0	0	12	0	0	5	0	0	0	0	0	7	0	0	4.80741e-06	0	0	0.0186335	0	0	dd_Smed_v6_5457_0_1	2879	KIAA0319 (KIAA0319)	uc011djp.2	2e-116	Human	UAAUGGACAAACU	164	15027866	15028267	402	15027866	15058156	235	166	TRUE	166	0
SMEST064079001.1	chr2	42969906	1250	-	2	Control #1, Control #3	0.583	0.0135954	11	0	12	0	0	0	0.455	0	0.583	0	0	0	5	0	7	0	0	0	6	0	5	0	0	0	0.0175439	0	0.0135954	0	0	0	dd_Smed_v6_11489_0_1	1354					AUAUCGAUUGUGC	222	42969802	42970130	329	42969802	42975900	104	224	TRUE	224	25.9083	-0.325762	0.761339
SMEST064079001.1	chr2	42969914	1242	-	2	Control #1, Control #3	1	4.80741e-06	12	0	12	0	0	0	1	0	1	0	0	0	12	0	12	0	0	0	0	0	0	0	0	0	4.80741e-06	0	4.80741e-06	0	0	0	dd_Smed_v6_11489_0_1	1354					GUUCUAACAUAUC	214	42969802	42970130	329	42969802	42975900	112	216	TRUE	216	25.9083	-0.325762	0.761339
SMEST061041001.1	chr2	61188145	1354	-	2	Control #2, kiaa1429 (RNAi) #1	1	4.80741e-06	0	12	0	14	0	0	0	1	0	0.714	0	0	0	12	0	10	0	0	0	0	0	4	0	0	0	4.80741e-06	0	0.000669548	0	0	dd_Smed_v6_8165_0_1	1486	slc25a-5 (slc25a-5)	KT163623.1	0	Smed	CAUGCAACUUUUU	82	61188013	61188229	217	61188013	61201057	132	84	TRUE	84	0
SMEST061041001.1	chr2	61188174	1325	-	2	Control #1, kiaa1429 (RNAi) #1	0.909	1.70109e-05	11	0	0	15	0	0	0.909	0	0	0.467	0	0	10	0	0	7	0	0	1	0	0	8	0	0	1.70109e-05	0	0	0.0175912	0	0	dd_Smed_v6_8165_0_1	1486	slc25a-5 (slc25a-5)	KT163623.1	0	Smed	GGUAUAACAUUUA	53	61188013	61188229	217	61188013	61201057	161	55	TRUE	55	0
SMEST007955001.1	chr2	109994634	1662	+	1	Control #3	0.545	0.00619195	0	0	11	0	0	0	0	0	0.545	0	0	0	0	0	6	0	0	0	0	0	5	0	0	0	0	0	0.00619195	0	0	0	dd_Smed_v6_2627_0_1	1775	myosin regulatory light chain interacting protein (MYLIP)	uc003nbq.3	1e-64	Human	UUAUUAACCAAAA	296	109994338	109994747	410	109979712	109994747	296	113	TRUE	296	0
SMEST007955001.1	chr2	109994647	1675	+	2	Control #3, kiaa1429 (RNAi) #1	1	4.80741e-06	0	0	12	15	0	0	0	0	1	0.6	0	0	0	0	12	9	0	0	0	0	0	6	0	0	0	0	4.80741e-06	0.0025987	0	0	dd_Smed_v6_2627_0_1	1775	myosin regulatory light chain interacting protein (MYLIP)	uc003nbq.3	1e-64	Human	UUUAUAACUGUCA	309	109994338	109994747	410	109979712	109994747	309	100	TRUE	309	0
SMEST007955001.1	chr2	109994623	1651	+	3	Control #3, kiaa1429 (RNAi) #2, kiaa1429 (RNAi) #3	0.769	0.000491318	0	0	13	0	11	11	0	0	0.769	0	0.545	0.455	0	0	10	0	6	5	0	0	3	0	5	6	0	0	0.000491318	0	0.00619195	0.0175439	dd_Smed_v6_2627_0_1	1775	myosin regulatory light chain interacting protein (MYLIP)	uc003nbq.3	1e-64	Human	AACGAAACUUAUU	285	109994338	109994747	410	109979712	109994747	285	124	TRUE	285	0
SMEST007955001.1	chr2	109994659	1687	+	1	kiaa1429 (RNAi) #2	0.538	0.0026087	0	0	0	0	13	0	0	0	0	0	0.538	0	0	0	0	0	7	0	0	0	0	0	6	0	0	0	0	0	0.0026087	0	dd_Smed_v6_2627_0_1	1775	myosin regulatory light chain interacting protein (MYLIP)	uc003nbq.3	1e-64	Human	AUGUUUACGAUUG	321	109994338	109994747	410	109979712	109994747	321	88	TRUE	321	0
SMEST019676001.1	chr2	134501409	635	-	2	Control #2, kiaa1429 (RNAi) #1	0.364	0.0448403	0	12	0	19	0	0	0	0.364	0	0.316	0	0	0	4	0	6	0	0	0	7	0	13	0	0	0	0.0451128	0	0.0448403	0	0	dd_Smed_v6_9393_0_1	793	adaptor-related protein complex 1, sigma 2 subunit pseudogene (LOC653653)	uc010wot.1	1e-79	Human	UUAUUCACUAUUC	183	134501251	134501594	344	134501251	134544275	158	185	TRUE	185	19.9541	-0.223856	0.871908
SMEST019676001.1	chr2	134501507	537	-	2	Control #2, kiaa1429 (RNAi) #1	1	4.80741e-06	0	12	0	12	0	0	0	1	0	0.667	0	0	0	12	0	8	0	0	0	0	0	4	0	0	0	4.80741e-06	0	0.000673038	0	0	dd_Smed_v6_9393_0_1	793	adaptor-related protein complex 1, sigma 2 subunit pseudogene (LOC653653)	uc010wot.1	1e-79	Human	UAUUUAACAGUAU	85	134501251	134501594	344	134501251	134544275	256	87	TRUE	87	19.9541	-0.223856	0.871908
SMEST019676001.1	chr2	134501481	563	-	1	Control #1	0.364	0.0451128	11	0	0	0	0	0	0.364	0	0	0	0	0	4	0	0	0	0	0	7	0	0	0	0	0	0.0451128	0	0	0	0	0	dd_Smed_v6_9393_0_1	793	adaptor-related protein complex 1, sigma 2 subunit pseudogene (LOC653653)	uc010wot.1	1e-79	Human	UUUGGGAUAGGUU	111	134501251	134501594	344	134501251	134544275	230	113	TRUE	113	19.9541	-0.223856	0.871908
SMEST019676001.1	chr2	134501366	678	-	2	Control #1, Control #2	0.583	0.0135954	17	12	0	0	0	0	0.412	0.583	0	0	0	0	7	7	0	0	0	0	10	5	0	0	0	0	0.0195485	0.0135954	0	0	0	0	dd_Smed_v6_9393_0_1	793	adaptor-related protein complex 1, sigma 2 subunit pseudogene (LOC653653)	uc010wot.1	1e-79	Human	UGUGGGAUAAUAU	226	134501251	134501594	344	134501251	134544275	115	228	TRUE	228	19.9541	-0.223856	0.871908
SMEST019676001.1	chr2	134501528	516	-	2	Control #2, kiaa1429 (RNAi) #3	0.733	0.000241984	0	15	0	0	0	13	0	0.733	0	0	0	0.462	0	11	0	0	0	6	0	4	0	0	0	7	0	0.000241984	0	0	0	0.00745342	dd_Smed_v6_9393_0_1	793	adaptor-related protein complex 1, sigma 2 subunit pseudogene (LOC653653)	uc010wot.1	1e-79	Human	UGAAUUACUAUUG	64	134501251	134501594	344	134501251	134544275	277	66	TRUE	66	19.9541	-0.223856	0.871908
SMEST049098001.1	chr2	265714988	1253	-	2	Control #1, Control #2	0.917	5.36212e-05	15	12	0	0	0	0	0.8	0.917	0	0	0	0	12	11	0	0	0	0	3	1	0	0	0	0	5.78658e-05	5.36212e-05	0	0	0	0	dd_Smed_v6_7395_0_1	1467		uc003pmz.3	4e-79	Human	CAAAAAACUCUUG	114	265714774	265715104	331	265714774	265718726	214	116	TRUE	116	95.773	0.0629918	0.924506
SMEST049098001.1	chr2	265715049	1192	-	1	kiaa1429 (RNAi) #3	0.364	0.0451128	0	0	0	0	0	11	0	0	0	0	0	0.364	0	0	0	0	0	4	0	0	0	0	0	7	0	0	0	0	0	0.0451128	dd_Smed_v6_7395_0_1	1467		uc003pmz.3	4e-79	Human	UGCGACAGGAGUU	53	265714774	265715104	331	265714774	265718726	275	55	TRUE	55	95.773	0.0629918	0.924506
SMEST049098001.1	chr2	265714966	1275	-	1	Control #1	0.636	0.00193498	12	0	0	0	0	0	0.636	0	0	0	0	0	7	0	0	0	0	0	4	0	0	0	0	0	0.00193498	0	0	0	0	0	dd_Smed_v6_7395_0_1	1467		uc003pmz.3	4e-79	Human	UUUCUGACAUUGA	136	265714774	265715104	331	265714774	265718726	192	138	TRUE	138	95.773	0.0629918	0.924506
SMEST049098001.1	chr2	265714999	1242	-	1	Control #1	0.833	0.000322097	12	0	0	0	0	0	0.833	0	0	0	0	0	10	0	0	0	0	0	2	0	0	0	0	0	0.000322097	0	0	0	0	0	dd_Smed_v6_7395_0_1	1467		uc003pmz.3	4e-79	Human	AAAAAGACUUUCA	103	265714774	265715104	331	265714774	265718726	225	105	TRUE	105	95.773	0.0629918	0.924506
SMEST049098001.1	chr2	265714975	1266	-	2	Control #1, Control #2	1	4.80741e-06	12	12	0	0	0	0	1	1	0	0	0	0	12	12	0	0	0	0	0	0	0	0	0	0	4.80741e-06	4.80741e-06	0	0	0	0	dd_Smed_v6_7395_0_1	1467		uc003pmz.3	4e-79	Human	AUAAUAACUUUUC	127	265714774	265715104	331	265714774	265718726	201	129	TRUE	129	95.773	0.0629918	0.924506
SMEST049098001.1	chr2	265714951	1290	-	1	Control #1	0.364	0.0451128	11	0	0	0	0	0	0.364	0	0	0	0	0	4	0	0	0	0	0	7	0	0	0	0	0	0.0451128	0	0	0	0	0	dd_Smed_v6_7395_0_1	1467		uc003pmz.3	4e-79	Human	AUAAUGACCUAUA	151	265714774	265715104	331	265714774	265718726	177	153	TRUE	153	95.773	0.0629918	0.924506
SMEST057458001.1	chr3	46568286	3601	-	2	Control #1, kiaa1429 (RNAi) #3	0.714	0.000669548	14	0	0	0	0	13	0.714	0	0	0	0	0.385	10	0	0	0	0	5	4	0	0	0	0	8	0.000669548	0	0	0	0	0.0195652	dd_Smed_v6_6669_0_1	3719	leucine-rich repeat containing G protein-coupled receptor 4 (LGR4)	uc001mrk.4	1e-22	Human	AUUUAUACAUUCC	571	46568168	46568859	692	46568168	46575586	118	573	TRUE	573	269.272	0.621953	0.00101642
SMEST057458001.1	chr3	46572954	2633	-	1	Control #2	0.5	0.0164251	0	15	0	0	0	0	0	0.5	0	0	0	0	0	7	0	0	0	0	0	7	0	0	0	0	0	0.0164251	0	0	0	0	dd_Smed_v6_6669_0_1	3719	leucine-rich repeat containing G protein-coupled receptor 4 (LGR4)	uc001mrk.4	1e-22	Human	GCAAAAACAUUCC	394	46572560	46575586	3027	46568168	46575586	394	2632	FALSE	394	269.272	0.621953	0.00101642
SMEST057458001.1	chr3	46574325	1262	-	3	kiaa1429 (RNAi) #1, kiaa1429 (RNAi) #2, kiaa1429 (RNAi) #3	0.4	0.0195652	0	0	0	15	12	13	0	0	0	0.4	0.333	0.385	0	0	0	6	4	5	0	0	0	9	8	8	0	0	0	0.0400383	0.0465839	0.0195652	dd_Smed_v6_6669_0_1	3719	leucine-rich repeat containing G protein-coupled receptor 4 (LGR4)	uc001mrk.4	1e-22	Human	GAUGUUACUAUAU	1765	46572560	46575586	3027	46568168	46575586	1765	1261	FALSE	1261	269.272	0.621953	0.00101642
SMEST057458001.1	chr3	46573316	2271	-	1	kiaa1429 (RNAi) #1	0.375	0.00509751	0	0	0	24	0	0	0	0	0	0.375	0	0	0	0	0	9	0	0	0	0	0	15	0	0	0	0	0	0.00509751	0	0	dd_Smed_v6_6669_0_1	3719	leucine-rich repeat containing G protein-coupled receptor 4 (LGR4)	uc001mrk.4	1e-22	Human	CGUUUGACGAUUU	756	46572560	46575586	3027	46568168	46575586	756	2270	FALSE	756	269.272	0.621953	0.00101642
SMEST057458001.1	chr3	46572980	2607	-	2	Control #2, kiaa1429 (RNAi) #1	1	4.80741e-06	0	12	0	11	0	0	0	1	0	0.455	0	0	0	12	0	5	0	0	0	0	0	6	0	0	0	4.80741e-06	0	0.0175439	0	0	dd_Smed_v6_6669_0_1	3719	leucine-rich repeat containing G protein-coupled receptor 4 (LGR4)	uc001mrk.4	1e-22	Human	CAAUGAACAGUUU	420	46572560	46575586	3027	46568168	46575586	420	2606	FALSE	420	269.272	0.621953	0.00101642
SMEST057458001.1	chr3	46572759	2828	-	1	Control #2	0.455	0.0175439	0	11	0	0	0	0	0	0.455	0	0	0	0	0	5	0	0	0	0	0	6	0	0	0	0	0	0.0175439	0	0	0	0	dd_Smed_v6_6669_0_1	3719	leucine-rich repeat containing G protein-coupled receptor 4 (LGR4)	uc001mrk.4	1e-22	Human	AAAUUGAUAUUGA	199	46572560	46575586	3027	46568168	46575586	199	2827	FALSE	199	269.272	0.621953	0.00101642
SMEST057458001.1	chr3	46573506	2081	-	1	Control #3	0.455	0.0175439	0	0	11	0	0	0	0	0	0.455	0	0	0	0	0	5	0	0	0	0	0	6	0	0	0	0	0	0.0175439	0	0	0	dd_Smed_v6_6669_0_1	3719	leucine-rich repeat containing G protein-coupled receptor 4 (LGR4)	uc001mrk.4	1e-22	Human	AAAUUAACACAUU	946	46572560	46575586	3027	46568168	46575586	946	2080	FALSE	946	269.272	0.621953	0.00101642
SMEST057458001.1	chr3	46574469	1118	-	1	kiaa1429 (RNAi) #1	0.35	0.021798	0	0	0	20	0	0	0	0	0	0.35	0	0	0	0	0	7	0	0	0	0	0	13	0	0	0	0	0	0.021798	0	0	dd_Smed_v6_6669_0_1	3719	leucine-rich repeat containing G protein-coupled receptor 4 (LGR4)	uc001mrk.4	1e-22	Human	AGAUUUACUUUUU	1909	46572560	46575586	3027	46568168	46575586	1909	1117	FALSE	1117	269.272	0.621953	0.00101642
SMEST057458001.1	chr3	46574268	1319	-	1	kiaa1429 (RNAi) #3	0.364	0.0451128	0	0	0	0	0	11	0	0	0	0	0	0.364	0	0	0	0	0	4	0	0	0	0	0	7	0	0	0	0	0	0.0451128	dd_Smed_v6_6669_0_1	3719	leucine-rich repeat containing G protein-coupled receptor 4 (LGR4)	uc001mrk.4	1e-22	Human	UUUCAAACUUUAA	1708	46572560	46575586	3027	46568168	46575586	1708	1318	FALSE	1318	269.272	0.621953	0.00101642
SMEST067332001.1	chr3	99326158	1178	-	2	Control #2, Control #3	0.571	0.00637681	0	14	14	0	0	0	0	0.5	0.571	0	0	0	0	7	8	0	0	0	0	7	6	0	0	0	0	0.0164251	0.00637681	0	0	0	dd_Smed_v6_6717_0_1	1287	abhydrolase domain containing 13 (ABHD13)	uc021rml.1	6e-59	Human	ACUUGGACUCGGC	31659	99326047	99327335	1289	99326047	99327335	111	1177	TRUE	111	158.518	-0.265103	0.486245
SMEST067332001.1	chr3	99326971	365	-	3	Control #1, Control #2, Control #3	0.414	0.000498433	29	19	22	0	0	0	0.414	0.368	0.273	0	0	0	12	7	6	0	0	0	17	12	16	0	0	0	0.000498433	0.0211223	0.0472861	0	0	0	dd_Smed_v6_6717_0_1	1287	abhydrolase domain containing 13 (ABHD13)	uc021rml.1	6e-59	Human	AUCAUUACAUUGU	32472	99326047	99327335	1289	99326047	99327335	924	364	TRUE	364	158.518	-0.265103	0.486245
SMEST067332001.1	chr3	99326147	1189	-	1	Control #2	0.353	0.0427242	0	17	0	0	0	0	0	0.353	0	0	0	0	0	6	0	0	0	0	0	11	0	0	0	0	0	0.0427242	0	0	0	0	dd_Smed_v6_6717_0_1	1287	abhydrolase domain containing 13 (ABHD13)	uc021rml.1	6e-59	Human	GCCAGGAUAUUUU	31648	99326047	99327335	1289	99326047	99327335	100	1188	TRUE	100	158.518	-0.265103	0.486245
SMEST067332001.1	chr3	99326739	597	-	2	Control #1, Control #2	1	4.80741e-06	11	12	0	0	0	0	0.909	1	0	0	0	0	10	12	0	0	0	0	1	0	0	0	0	0	1.70109e-05	4.80741e-06	0	0	0	0	dd_Smed_v6_6717_0_1	1287	abhydrolase domain containing 13 (ABHD13)	uc021rml.1	6e-59	Human	AUAUAAACACUCG	32240	99326047	99327335	1289	99326047	99327335	692	596	TRUE	596	158.518	-0.265103	0.486245
SMEST035450001.1	chr3	121496789	141	-	2	Control #1, kiaa1429 (RNAi) #1	1	4.80741e-06	12	0	0	12	0	0	1	0	0	0.667	0	0	12	0	0	8	0	0	0	0	0	4	0	0	4.80741e-06	0	0	0.000673038	0	0	dd_Smed_v6_9111_0_1	1472					UCGGUGACAUUUG	5854	121495451	121496929	1479	121495451	121496929	1338	140	TRUE	140	43.7726	0.423639	0.554031
SMEST035450001.1	chr3	121496771	159	-	2	Control #1, kiaa1429 (RNAi) #3	0.833	3.36519e-05	11	0	0	0	0	12	0.818	0	0	0	0	0.833	9	0	0	0	0	10	2	0	0	0	0	2	0.000110571	0	0	0	0	3.36519e-05	dd_Smed_v6_9111_0_1	1472					AUAUUGACUGUUU	5836	121495451	121496929	1479	121495451	121496929	1320	158	TRUE	158	43.7726	0.423639	0.554031
SMEST016304001.1	chr4	49619252	283	-	1	Control #3	0.4	0.0400383	0	0	15	0	0	0	0	0	0.4	0	0	0	0	0	6	0	0	0	0	0	9	0	0	0	0	0	0.0400383	0	0	0	dd_Smed_v6_4633_0_1	947					UGCCCGACAUUAA	85	49619108	49619339	232	49618540	49623040	144	87	FALSE	87	0
SMEST016304001.1	chr4	49618821	666	-	2	Control #3, kiaa1429 (RNAi) #1	1	4.80741e-06	0	0	12	14	0	0	0	0	1	0.429	0	0	0	0	12	6	0	0	0	0	0	8	0	0	0	0	4.80741e-06	0.0384058	0	0	dd_Smed_v6_4633_0_1	947					AAUGAGACUCUGU	236	49618540	49619059	520	49618540	49623040	281	238	TRUE	238	0
SMEST037863001.1	chr1	79547299	779	+	1	Control #2	1	4.80741e-06	0	12	0	0	0	0	0	1	0	0	0	0	0	12	0	0	0	0	0	0	0	0	0	0	0	4.80741e-06	0	0	0	0	dd_Smed_v6_12756_0_1	994					AGAAUUACUAAAA	170	79547129	79547513	385	79502640	79547513	170	214	TRUE	170	18.6921	0.19422	0.895576
SMEST005478001.1	chr1	158657044	1489	+	1	Control #1	1	4.80741e-06	12	0	0	0	0	0	1	0	0	0	0	0	12	0	0	0	0	0	0	0	0	0	0	0	4.80741e-06	0	0	0	0	0	dd_Smed_v6_12128_0_1	1661	slc47a-1 (slc47a-1)	KT163748.1	0	Smed	GUAAUAACUAUGU	86	158656817	158657216	400	158641733	158657216	227	172	TRUE	227	0
SMEST060675001.1	chr1	186629466	1835	+	1	Control #2	1	4.80741e-06	0	12	0	0	0	0	0	1	0	0	0	0	0	12	0	0	0	0	0	0	0	0	0	0	0	4.80741e-06	0	0	0	0	dd_Smed_v6_8560_0_1	2635	ATP-binding cassette, sub-family G (WHITE), member 2 (ABCG2)	uc003hrg.3	1e-70	Human	UUAAUGACUUAUA	322	186629144	186630266	1123	186614737	186630266	322	800	TRUE	322	0
SMEST060675001.1	chr1	186630021	2390	+	1	Control #1	0.727	0.000515996	11	0	0	0	0	0	0.727	0	0	0	0	0	8	0	0	0	0	0	3	0	0	0	0	0	0.000515996	0	0	0	0	0	dd_Smed_v6_8560_0_1	2635	ATP-binding cassette, sub-family G (WHITE), member 2 (ABCG2)	uc003hrg.3	1e-70	Human	UCAAAAACAAGAU	877	186629144	186630266	1123	186614737	186630266	877	245	TRUE	877	0
SMEST060675001.1	chr1	186629758	2127	+	3	Control #1, Control #2, Control #3	0.867	1.09336e-05	18	15	17	0	0	0	0.722	0.867	0.588	0	0	0	13	13	10	0	0	0	5	2	7	0	0	0	4.14309e-05	1.09336e-05	0.00119886	0	0	0	dd_Smed_v6_8560_0_1	2635	ATP-binding cassette, sub-family G (WHITE), member 2 (ABCG2)	uc003hrg.3	1e-70	Human	ACAUCGACUUUUC	614	186629144	186630266	1123	186614737	186630266	614	508	TRUE	614	0
SMEST060675001.1	chr1	186629649	2018	+	3	Control #1, Control #2, Control #3	0.545	0.00619195	15	14	11	0	0	0	0.467	0.5	0.545	0	0	0	7	7	6	0	0	0	8	7	5	0	0	0	0.0175912	0.0164251	0.00619195	0	0	0	dd_Smed_v6_8560_0_1	2635	ATP-binding cassette, sub-family G (WHITE), member 2 (ABCG2)	uc003hrg.3	1e-70	Human	GUAAUGACAGAUC	505	186629144	186630266	1123	186614737	186630266	505	617	TRUE	505	0
SMEST060675001.1	chr1	186630031	2400	+	1	Control #1	0.636	0.00193498	11	0	0	0	0	0	0.636	0	0	0	0	0	7	0	0	0	0	0	4	0	0	0	0	0	0.00193498	0	0	0	0	0	dd_Smed_v6_8560_0_1	2635	ATP-binding cassette, sub-family G (WHITE), member 2 (ABCG2)	uc003hrg.3	1e-70	Human	GAUAUUACUUCAA	887	186629144	186630266	1123	186614737	186630266	887	235	TRUE	887	0
SMEST011239001.1	chr1	202298467	3055	+	1	Control #1	1	4.80741e-06	12	0	0	0	0	0	1	0	0	0	0	0	12	0	0	0	0	0	0	0	0	0	0	0	4.80741e-06	0	0	0	0	0	dd_Smed_v6_5430_0_1	3187	mitochondrial calcium uptake family, member 3 (MICU3)	uc003wxd.2	3e-102	Human	UUUUGAACGUUGA	93	202298374	202298599	226	202270318	202298599	93	132	TRUE	93	0.169254	-1.19221
SMEST011257001.1	chr1	202451297	1752	+	1	Control #2	1	4.80741e-06	0	12	0	0	0	0	0	1	0	0	0	0	0	12	0	0	0	0	0	0	0	0	0	0	0	4.80741e-06	0	0	0	0	dd_Smed_v6_7183_0_1	2933		uc001wog.3	3e-91	Human	UCCUGAACAAUUC	1042	202449546	202452341	2796	202449546	202454849	1751	1044	FALSE	1044	130.058	0.266831	0.621722
SMEST012950001.1	chr1	230441488	1350	+	1	Control #1	1	4.80741e-06	12	0	0	0	0	0	1	0	0	0	0	0	12	0	0	0	0	0	0	0	0	0	0	0	4.80741e-06	0	0	0	0	0	dd_Smed_v6_526_0_1	1459	adenosylhomocysteinase (AHCY)	uc002xai.3	0	Human	AUAUUAACAUUUG	740	230440748	230441597	850	230440053	230441597	740	109	TRUE	740	0
SMEST012950001.1	chr1	230441408	1270	+	1	Control #1	0.474	0.00390825	19	0	0	0	0	0	0.474	0	0	0	0	0	9	0	0	0	0	0	10	0	0	0	0	0	0.00390825	0	0	0	0	0	dd_Smed_v6_526_0_1	1459	adenosylhomocysteinase (AHCY)	uc002xai.3	0	Human	AAACUGACUAAAU	660	230440748	230441597	850	230440053	230441597	660	189	TRUE	660	0
SMEST055048001.1	chr1	256110720	865	-	1	Control #1	1	4.80741e-06	12	0	0	0	0	0	1	0	0	0	0	0	12	0	0	0	0	0	0	0	0	0	0	0	4.80741e-06	0	0	0	0	0	dd_Smed_v6_5656_0_1	1036	nicotinamide nucleotide adenylyltransferase 1 (NMNAT1)	uc001aqp.3	2e-75	Human	AGGAGAACAAUCU	128	256110549	256110850	302	256110549	256123133	171	130	TRUE	130	0
SMEST055048001.1	chr1	256110705	880	-	2	Control #1, kiaa1429 (RNAi) #3	0.929	4.91069e-06	14	0	0	0	0	11	0.929	0	0	0	0	0.727	13	0	0	0	0	8	1	0	0	0	0	3	4.91069e-06	0	0	0	0	0.000515996	dd_Smed_v6_5656_0_1	1036	nicotinamide nucleotide adenylyltransferase 1 (NMNAT1)	uc001aqp.3	2e-75	Human	AUCAUGACAUCUC	143	256110549	256110850	302	256110549	256123133	156	145	TRUE	145	0
SMEST000926001.1	chr1	306107573	586	+	1	Control #2	1	4.80741e-06	0	12	0	0	0	0	0	1	0	0	0	0	0	12	0	0	0	0	0	0	0	0	0	0	0	4.80741e-06	0	0	0	0	dd_Smed_v6_9249_0_1	704					CAUGAAACUGUAA	194	306107379	306107691	313	306102989	306107691	194	118	TRUE	194	27.4385	0.0460713	0.97416
SMEST076397001.1	chr1	327210776	1444	-	1	Control #3	1	4.80741e-06	0	0	12	0	0	0	0	0	1	0	0	0	0	0	12	0	0	0	0	0	0	0	0	0	0	0	4.80741e-06	0	0	0	dd_Smed_v6_5556_0_1	1508	amnion associated transmembrane protein (AMN)	uc001ymg.4	5e-19	Human	AUGAAGACCUUUU	247	327210712	327211025	314	327210712	327224633	64	249	TRUE	249	68.124	-0.19237	0.785431
SMEST076397001.1	chr1	327210792	1428	-	1	Control #3	0.667	0.00471127	0	0	12	0	0	0	0	0	0.667	0	0	0	0	0	8	0	0	0	0	0	4	0	0	0	0	0	0.00471127	0	0	0	dd_Smed_v6_5556_0_1	1508	amnion associated transmembrane protein (AMN)	uc001ymg.4	5e-19	Human	UCGACGACUCUAA	231	327210712	327211025	314	327210712	327224633	80	233	TRUE	233	68.124	-0.19237	0.785431
SMEST079498001.1	chr2	14312321	804	-	1	Control #3	0.364	0.0451128	0	0	11	0	0	0	0	0	0.364	0	0	0	0	0	4	0	0	0	0	0	7	0	0	0	0	0	0.0451128	0	0	0	dd_Smed_v6_1388_0_1	863					AACUUGAUUUUUA	161	14312262	14312484	223	14312262	14316400	59	163	TRUE	163	218.619	-0.110949	0.804146
SMEST079498001.1	chr2	14312326	799	-	1	Control #3	1	4.80741e-06	0	0	12	0	0	0	0	0	1	0	0	0	0	0	12	0	0	0	0	0	0	0	0	0	0	0	4.80741e-06	0	0	0	dd_Smed_v6_1388_0_1	863					AUAACAACUUGAU	156	14312262	14312484	223	14312262	14316400	64	158	TRUE	158	218.619	-0.110949	0.804146
SMEST050709001.1	chr2	18013331	1494	-	2	Control #1, kiaa1429 (RNAi) #3	0.909	1.70109e-05	11	0	0	0	0	13	0.909	0	0	0	0	0.769	10	0	0	0	0	10	1	0	0	0	0	3	1.70109e-05	0	0	0	0	5.3843e-05	dd_Smed_v6_10824_0_1	1842	autophagy related 4C, cysteine peptidase (ATG4C)	uc001dau.3	1e-54	Human	AAAUUGACUAAAG	232	18012986	18013565	580	18012986	18042697	345	234	TRUE	234	70.0751	-0.230576	0.76772
SMEST050709001.1	chr2	18013310	1515	-	2	kiaa1429 (RNAi) #1, kiaa1429 (RNAi) #3	0.5	0.0164251	0	0	0	13	0	14	0	0	0	0.308	0	0.5	0	0	0	4	0	7	0	0	0	9	0	7	0	0	0	0.0478261	0	0.0164251	dd_Smed_v6_10824_0_1	1842	autophagy related 4C, cysteine peptidase (ATG4C)	uc001dau.3	1e-54	Human	UAUAUUACAAUUU	253	18012986	18013565	580	18012986	18042697	324	255	TRUE	255	70.0751	-0.230576	0.76772
SMEST050709001.1	chr2	18013486	1339	-	1	Control #2	1	4.80741e-06	0	12	0	0	0	0	0	1	0	0	0	0	0	12	0	0	0	0	0	0	0	0	0	0	0	4.80741e-06	0	0	0	0	dd_Smed_v6_10824_0_1	1842	autophagy related 4C, cysteine peptidase (ATG4C)	uc001dau.3	1e-54	Human	GUAAAGACUCUAG	77	18012986	18013565	580	18012986	18042697	500	79	TRUE	79	70.0751	-0.230576	0.76772
SMEST040961001.1	chr2	80881426	2699	+	1	Control #2	1	4.80741e-06	0	12	0	0	0	0	0	1	0	0	0	0	0	12	0	0	0	0	0	0	0	0	0	0	0	4.80741e-06	0	0	0	0	dd_Smed_v6_6745_0_1	2778	glutamate-cysteine ligase, catalytic subunit (GCLC)	uc003pbw.2	0	Human	UUAGUGACAAAUU	323	80881103	80881505	403	80837673	80881505	323	79	TRUE	323	142.853	-0.138872	0.777045
SMEST004423001.1	chr2	117206946	1930	-	1	Control #1	0.455	0.0175439	11	0	0	0	0	0	0.455	0	0	0	0	0	5	0	0	0	0	0	6	0	0	0	0	0	0.0175439	0	0	0	0	0	dd_Smed_v6_7717_0_1	2519	NAD synthetase 1 (NADSYN1)	uc001oqn.3	0	Human	UUUAAAACUAUUC	82249	117206357	117208875	2519	117206357	117208875	589	1929	TRUE	589	228.39	0.204852	0.562567
SMEST004423001.1	chr2	117206639	2237	-	1	kiaa1429 (RNAi) #3	0.364	0.0451128	0	0	0	0	0	11	0	0	0	0	0	0.364	0	0	0	0	0	4	0	0	0	0	0	7	0	0	0	0	0	0.0451128	dd_Smed_v6_7717_0_1	2519	NAD synthetase 1 (NADSYN1)	uc001oqn.3	0	Human	CACAAAAUGACCG	82556	117206357	117208875	2519	117206357	117208875	282	2236	TRUE	282	228.39	0.204852	0.562567
SMEST004423001.1	chr2	117206510	2366	-	1	Control #3	0.583	0.0135954	0	0	12	0	0	0	0	0	0.583	0	0	0	0	0	7	0	0	0	0	0	5	0	0	0	0	0	0.0135954	0	0	0	dd_Smed_v6_7717_0_1	2519	NAD synthetase 1 (NADSYN1)	uc001oqn.3	0	Human	GUUUUUACUCUAG	82685	117206357	117208875	2519	117206357	117208875	153	2365	TRUE	153	228.39	0.204852	0.562567
SMEST004423001.1	chr2	117207001	1875	-	1	Control #2	0.364	0.0451128	0	11	0	0	0	0	0	0.364	0	0	0	0	0	4	0	0	0	0	0	7	0	0	0	0	0	0.0451128	0	0	0	0	dd_Smed_v6_7717_0_1	2519	NAD synthetase 1 (NADSYN1)	uc001oqn.3	0	Human	AGUAUGACUGCAG	82194	117206357	117208875	2519	117206357	117208875	644	1874	TRUE	644	228.39	0.204852	0.562567
SMEST004423001.1	chr2	117206498	2378	-	1	Control #3	0.929	4.91069e-06	0	0	14	0	0	0	0	0	0.929	0	0	0	0	0	13	0	0	0	0	0	1	0	0	0	0	0	4.91069e-06	0	0	0	dd_Smed_v6_7717_0_1	2519	NAD synthetase 1 (NADSYN1)	uc001oqn.3	0	Human	GAAAAAACUUGUU	82697	117206357	117208875	2519	117206357	117208875	141	2377	TRUE	141	228.39	0.204852	0.562567
SMEST004423001.1	chr2	117206479	2397	-	1	Control #3	1	4.80741e-06	0	0	12	0	0	0	0	0	1	0	0	0	0	0	12	0	0	0	0	0	0	0	0	0	0	0	4.80741e-06	0	0	0	dd_Smed_v6_7717_0_1	2519	NAD synthetase 1 (NADSYN1)	uc001oqn.3	0	Human	UUUUGAACUUUAU	82716	117206357	117208875	2519	117206357	117208875	122	2396	TRUE	122	228.39	0.204852	0.562567
SMEST004423001.1	chr2	117207728	1148	-	1	kiaa1429 (RNAi) #2	0.333	0.0465839	0	0	0	0	12	0	0	0	0	0	0.333	0	0	0	0	0	4	0	0	0	0	0	8	0	0	0	0	0	0.0465839	0	dd_Smed_v6_7717_0_1	2519	NAD synthetase 1 (NADSYN1)	uc001oqn.3	0	Human	AGUGUGAACAUUC	81467	117206357	117208875	2519	117206357	117208875	1371	1147	TRUE	1147	228.39	0.204852	0.562567
SMEST017671001.1	chr2	153607114	1798	+	1	Control #1	0.364	0.0451128	11	0	0	0	0	0	0.364	0	0	0	0	0	4	0	0	0	0	0	7	0	0	0	0	0	0.0451128	0	0	0	0	0	dd_Smed_v6_6483_0_1	2308	pyruvate kinase, muscle (PKM)	uc002aty.2	0	Human	CAUUGGAUAUAAU	93	153607021	153607624	604	153591814	153607624	93	510	TRUE	93	1.50199	-1.58502
SMEST017671001.1	chr2	153606703	1436	+	1	Control #1	1	4.80741e-06	12	0	0	0	0	0	1	0	0	0	0	0	12	0	0	0	0	0	0	0	0	0	0	0	4.80741e-06	0	0	0	0	0	dd_Smed_v6_6483_0_1	2308	pyruvate kinase, muscle (PKM)	uc002aty.2	0	Human	AGCUGAACAUUUA	266	153606382	153606971	590	153591814	153607624	321	268	FALSE	268	1.50199	-1.58502
SMEST068710001.1	chr2	161950739	746	+	1	Control #2	1	4.80741e-06	0	12	0	0	0	0	0	1	0	0	0	0	0	12	0	0	0	0	0	0	0	0	0	0	0	4.80741e-06	0	0	0	0	dd_Smed_v6_3153_0_1	826	spastic paraplegia 20 (Troyer syndrome) (SPG20)	uc010ten.2	6e-16	Human	AUAAUGACAAGCA	215	161950524	161950819	296	161945963	161950819	215	80	TRUE	215	0
SMEST068710001.1	chr2	161950762	769	+	1	Control #2	0.727	0.000515996	0	11	0	0	0	0	0	0.727	0	0	0	0	0	8	0	0	0	0	0	3	0	0	0	0	0	0.000515996	0	0	0	0	dd_Smed_v6_3153_0_1	826	spastic paraplegia 20 (Troyer syndrome) (SPG20)	uc010ten.2	6e-16	Human	CCAAUAAUUGUGA	238	161950524	161950819	296	161945963	161950819	238	57	TRUE	238	0
SMEST068710001.1	chr2	161950768	775	+	1	Control #2	0.455	0.0175439	0	11	0	0	0	0	0	0.455	0	0	0	0	0	5	0	0	0	0	0	6	0	0	0	0	0	0.0175439	0	0	0	0	dd_Smed_v6_3153_0_1	826	spastic paraplegia 20 (Troyer syndrome) (SPG20)	uc010ten.2	6e-16	Human	AUUGUGAUUUAUU	244	161950524	161950819	296	161945963	161950819	244	51	TRUE	244	0
SMEST058631001.1	chr2	176858756	338	+	1	Control #1	1	4.80741e-06	12	0	0	0	0	0	1	0	0	0	0	0	12	0	0	0	0	0	0	0	0	0	0	0	4.80741e-06	0	0	0	0	0	dd_Smed_v6_4624_0_1	398	EYE53-2	BK007024.1	1.9e-169	Smed	UGAUUAACAUUCA	55	176858701	176858816	116	176837033	176858816	55	60	TRUE	55	18.2865	-0.551976	0.622536
SMEST005933001.1	chr2	195858729	2363	+	1	Control #3	1	4.80741e-06	0	0	12	0	0	0	0	0	1	0	0	0	0	0	12	0	0	0	0	0	0	0	0	0	0	0	4.80741e-06	0	0	0	dd_Smed_v6_5083_0_1	2469	autophagy related 7 (ATG7)	uc003bwc.3	4e-166	Human	AUAAUAACAAUGU	69	195858660	195858836	177	195829305	195858836	69	107	TRUE	69	222.822	-0.430953	0.127891
SMEST005933001.1	chr2	195858676	2310	+	3	Control #1, Control #2, Control #3	0.818	0.000110571	13	11	11	0	0	0	0.769	0.818	0.818	0	0	0	10	9	9	0	0	0	3	2	2	0	0	0	0.000491318	0.000110571	0.000110571	0	0	0	dd_Smed_v6_5083_0_1	2469	autophagy related 7 (ATG7)	uc003bwc.3	4e-166	Human	UCACAGACAGUGA	16	195858660	195858836	177	195829305	195858836	16	160	TRUE	16	222.822	-0.430953	0.127891
SMEST005933001.1	chr2	195858688	2322	+	1	Control #1	0.692	0.00180374	13	0	0	0	0	0	0.692	0	0	0	0	0	9	0	0	0	0	0	4	0	0	0	0	0	0.00180374	0	0	0	0	0	dd_Smed_v6_5083_0_1	2469	autophagy related 7 (ATG7)	uc003bwc.3	4e-166	Human	AUGAUGACUACAG	28	195858660	195858836	177	195829305	195858836	28	148	TRUE	28	222.822	-0.430953	0.127891
SMEST005933001.1	chr2	195858779	2413	+	1	Control #3	0.571	0.00637681	0	0	14	0	0	0	0	0	0.571	0	0	0	0	0	8	0	0	0	0	0	6	0	0	0	0	0	0.00637681	0	0	0	dd_Smed_v6_5083_0_1	2469	autophagy related 7 (ATG7)	uc003bwc.3	4e-166	Human	UUUUUGACUUAUA	119	195858660	195858836	177	195829305	195858836	119	57	TRUE	119	222.822	-0.430953	0.127891
SMEST005868001.1	chr2	196461041	858	+	1	Control #2	1	4.80741e-06	0	12	0	0	0	0	0	1	0	0	0	0	0	12	0	0	0	0	0	0	0	0	0	0	0	4.80741e-06	0	0	0	0	dd_Smed_v6_5451_0_1	1167	glutathione S-transferase theta 1 (GSTT1)	uc002zze.4	3e-32	Human	GAUAAAACUGGUU	342	196460699	196461350	652	196450075	196461350	342	309	TRUE	342	0
SMEST005868001.1	chr2	196460853	670	+	1	Control #3	0.8	5.78658e-05	0	0	16	0	0	0	0	0	0.8	0	0	0	0	0	12	0	0	0	0	0	3	0	0	0	0	0	5.78658e-05	0	0	0	dd_Smed_v6_5451_0_1	1167	glutathione S-transferase theta 1 (GSTT1)	uc002zze.4	3e-32	Human	UAGCUGACAUCAU	154	196460699	196461350	652	196450075	196461350	154	497	TRUE	154	0
SMEST006006001.1	chr2	199019129	327	+	1	kiaa1429 (RNAi) #1	0.417	0.0186335	0	0	0	12	0	0	0	0	0	0.417	0	0	0	0	0	5	0	0	0	0	0	7	0	0	0	0	0	0.0186335	0	0	dd_Smed_v6_13150_0_1	1135					AGUCGUACGUUAA	3499	199018803	199019937	1135	199018803	199019937	326	808	TRUE	326	42.136	0.347924	0.686399
SMEST006006001.1	chr2	199019485	683	+	1	kiaa1429 (RNAi) #3	0.455	0.0175439	0	0	0	0	0	11	0	0	0	0	0	0.455	0	0	0	0	0	5	0	0	0	0	0	6	0	0	0	0	0	0.0175439	dd_Smed_v6_13150_0_1	1135					AUACCAACUGUCC	3855	199018803	199019937	1135	199018803	199019937	682	452	TRUE	452	42.136	0.347924	0.686399
SMEST006006001.1	chr2	199019058	256	+	1	kiaa1429 (RNAi) #1	0.333	0.0438416	0	0	0	18	0	0	0	0	0	0.333	0	0	0	0	0	6	0	0	0	0	0	12	0	0	0	0	0	0.0438416	0	0	dd_Smed_v6_13150_0_1	1135					UUUGGCACUCUUU	3428	199018803	199019937	1135	199018803	199019937	255	879	TRUE	255	42.136	0.347924	0.686399
SMEST006006001.1	chr2	199019084	282	+	2	Control #1, kiaa1429 (RNAi) #1	0.733	0.000241984	15	0	0	20	0	0	0.733	0	0	0.421	0	0	11	0	0	8	0	0	4	0	0	11	0	0	0.000241984	0	0	0.00937624	0	0	dd_Smed_v6_13150_0_1	1135					UUGAUGACUUCCU	3454	199018803	199019937	1135	199018803	199019937	281	853	TRUE	281	42.136	0.347924	0.686399
SMEST006006001.1	chr2	199019141	339	+	1	Control #1	0.643	0.00221205	14	0	0	0	0	0	0.643	0	0	0	0	0	9	0	0	0	0	0	5	0	0	0	0	0	0.00221205	0	0	0	0	0	dd_Smed_v6_13150_0_1	1135					AAUUUGAUACUAU	3511	199018803	199019937	1135	199018803	199019937	338	796	TRUE	338	42.136	0.347924	0.686399
SMEST006006001.1	chr2	199019143	341	+	1	Control #1	0.429	0.0384058	14	0	0	0	0	0	0.429	0	0	0	0	0	6	0	0	0	0	0	8	0	0	0	0	0	0.0384058	0	0	0	0	0	dd_Smed_v6_13150_0_1	1135					UUUGAUACUAUUU	3513	199018803	199019937	1135	199018803	199019937	340	794	TRUE	340	42.136	0.347924	0.686399
SMEST006006001.1	chr2	199019221	419	+	1	Control #1	0.917	5.36212e-05	12	0	0	0	0	0	0.917	0	0	0	0	0	11	0	0	0	0	0	1	0	0	0	0	0	5.36212e-05	0	0	0	0	0	dd_Smed_v6_13150_0_1	1135					AUGGUGAUUUUUA	3591	199018803	199019937	1135	199018803	199019937	418	716	TRUE	418	42.136	0.347924	0.686399
SMEST006006001.1	chr2	199019440	638	+	2	Control #1, kiaa1429 (RNAi) #3	0.909	1.70109e-05	11	0	0	0	0	11	0.909	0	0	0	0	0.909	10	0	0	0	0	10	1	0	0	0	0	1	1.70109e-05	0	0	0	0	1.70109e-05	dd_Smed_v6_13150_0_1	1135					CUAGCGACAUUAU	3810	199018803	199019937	1135	199018803	199019937	637	497	TRUE	497	42.136	0.347924	0.686399
SMEST006006001.1	chr2	199019426	624	+	1	kiaa1429 (RNAi) #3	0.636	0.00193498	0	0	0	0	0	11	0	0	0	0	0	0.636	0	0	0	0	0	7	0	0	0	0	0	4	0	0	0	0	0	0.00193498	dd_Smed_v6_13150_0_1	1135					CAAAUGACUCUCA	3796	199018803	199019937	1135	199018803	199019937	623	511	TRUE	511	42.136	0.347924	0.686399
SMEST006006001.1	chr2	199019227	425	+	1	Control #1	1	4.80741e-06	12	0	0	0	0	0	1	0	0	0	0	0	12	0	0	0	0	0	0	0	0	0	0	0	4.80741e-06	0	0	0	0	0	dd_Smed_v6_13150_0_1	1135					AUUUUUACAUUUG	3597	199018803	199019937	1135	199018803	199019937	424	710	TRUE	424	42.136	0.347924	0.686399
SMEST020865001.1	chr2	222655632	540	-	1	Control #2	1	4.80741e-06	0	12	0	0	0	0	0	1	0	0	0	0	0	12	0	0	0	0	0	0	0	0	0	0	0	4.80741e-06	0	0	0	0	dd_Smed_v6_3956_0_1	671	lipopolysaccharide-induced TNF factor (LITAF)	uc002dbd.3	1e-08	Human	ACAAAAACUUAUU	124	222655501	222655758	258	222655501	222658674	131	126	TRUE	126	98.7976	-0.188447	0.730656
SMEST070267001.1	chr3	105166864	1287	-	2	Control #1, Control #2	0.5	0.0109778	23	14	0	0	0	0	0.348	0.5	0	0	0	0	8	7	0	0	0	0	15	7	0	0	0	0	0.0109778	0.0164251	0	0	0	0	dd_Smed_v6_2599_0_1	2622	TNF receptor-associated factor 5 (TRAF5)	uc010psy.2	8e-15	Human	CCCAAAACGAUUU	532	105166332	105168150	1819	105164532	105168150	532	1286	FALSE	532	295.642	-0.471597	0.028365
SMEST070267001.1	chr3	105164640	2517	-	1	Control #2	1	4.80741e-06	0	12	0	0	0	0	0	1	0	0	0	0	0	12	0	0	0	0	0	0	0	0	0	0	0	4.80741e-06	0	0	0	0	dd_Smed_v6_2599_0_1	2622	TNF receptor-associated factor 5 (TRAF5)	uc010psy.2	8e-15	Human	AUAUCAACUGCAU	560	105164532	105165202	671	105164532	105168150	108	562	TRUE	562	295.642	-0.471597	0.028365
SMEST070267001.1	chr3	105164655	2502	-	2	Control #1, Control #2	0.692	0.00102691	13	16	0	0	0	0	0.692	0.625	0	0	0	0	9	10	0	0	0	0	4	6	0	0	0	0	0.00180374	0.00102691	0	0	0	0	dd_Smed_v6_2599_0_1	2622	TNF receptor-associated factor 5 (TRAF5)	uc010psy.2	8e-15	Human	GAGAAGACAGAUU	545	105164532	105165202	671	105164532	105168150	123	547	TRUE	547	295.642	-0.471597	0.028365
SMEST014753001.1	chr3	107544411	1914	+	2	Control #3, kiaa1429 (RNAi) #3	0.667	0.00471127	0	0	12	0	0	11	0	0	0.667	0	0	0.364	0	0	8	0	0	4	0	0	4	0	0	7	0	0	0.00471127	0	0	0.0451128	dd_Smed_v6_2409_0_1	2066					GGAUGGAUUUAGU	143	107544268	107544563	296	107538796	107544563	143	152	TRUE	143	217.293	-0.670857	0.00415591
SMEST014753001.1	chr3	107544395	1898	+	1	Control #3	1	4.80741e-06	0	0	12	0	0	0	0	0	1	0	0	0	0	0	12	0	0	0	0	0	0	0	0	0	0	0	4.80741e-06	0	0	0	dd_Smed_v6_2409_0_1	2066					UGAAAGACUUUGA	127	107544268	107544563	296	107538796	107544563	127	168	TRUE	127	217.293	-0.670857	0.00415591
SMEST043657001.1	chr3	123850978	2073	+	1	Control #1	1	4.80741e-06	12	0	0	0	0	0	1	0	0	0	0	0	12	0	0	0	0	0	0	0	0	0	0	0	4.80741e-06	0	0	0	0	0	dd_Smed_v6_3948_0_1	2162	acyl-CoA synthetase short-chain family member 3 (ACSS3)	uc001szl.1	5e-154	Human	GGAAUAACUCUAA	117	123850861	123851067	207	123840179	123851067	117	89	TRUE	117	308.313	-0.760134	1.31322e-05
SMEST043559001.1	chr3	124615335	1505	+	1	Control #1	0.538	0.015103	13	0	0	0	0	0	0.538	0	0	0	0	0	7	0	0	0	0	0	6	0	0	0	0	0	0.015103	0	0	0	0	0	dd_Smed_v6_4327_0_1	1577	hexokinase 2 (HK2)	uc002snd.3	5e-119	Human	UCAGUGAUAUUAU	148	124615187	124615407	221	124610295	124615407	148	72	TRUE	148	307.038	0.0299152	0.944721
SMEST043559001.1	chr3	124615320	1490	+	1	Control #1	1	4.80741e-06	12	0	0	0	0	0	1	0	0	0	0	0	12	0	0	0	0	0	0	0	0	0	0	0	4.80741e-06	0	0	0	0	0	dd_Smed_v6_4327_0_1	1577	hexokinase 2 (HK2)	uc002snd.3	5e-119	Human	UCGUCAACUUUUA	133	124615187	124615407	221	124610295	124615407	133	87	TRUE	133	307.038	0.0299152	0.944721
SMEST078297001.1	chr4	19684752	1520	+	1	Control #3	1	4.80741e-06	0	0	12	0	0	0	0	0	1	0	0	0	0	0	12	0	0	0	0	0	0	0	0	0	0	0	4.80741e-06	0	0	0	dd_Smed_v6_13282_0_1	2100					UGCAGGACUAUUG	343	19684409	19685332	924	19662828	19685332	343	580	TRUE	343	0
SMEST035680001.1	chr4	21863906	1467	+	1	Control #2	1	4.80741e-06	0	12	0	0	0	0	0	1	0	0	0	0	0	12	0	0	0	0	0	0	0	0	0	0	0	4.80741e-06	0	0	0	0	dd_Smed_v6_7445_0_1	1529		uc002eaw.4	7e-68	Human	AAUAUAACUUAAA	144	21863762	21863968	207	21859419	21863968	144	62	TRUE	144	0
SMEST022892001.1	chr4	40515182	1256	+	1	kiaa1429 (RNAi) #3	0.308	0.0478261	0	0	0	0	0	13	0	0	0	0	0	0.308	0	0	0	0	0	4	0	0	0	0	0	9	0	0	0	0	0	0.0478261	dd_Smed_v6_3755_0_1	1497	guanine nucleotide binding protein (G protein), q polypeptide (GNAQ)	uc004akw.3	3e-180	Human	GAGAAAAUUAUUU	28	40515105	40515212	108	40499725	40518889	77	30	FALSE	30	286.779	0.143704	0.689578
SMEST022892001.1	chr4	40518823	1432	+	1	Control #3	1	4.80741e-06	0	0	12	0	0	0	0	0	1	0	0	0	0	0	12	0	0	0	0	0	0	0	0	0	0	0	4.80741e-06	0	0	0	dd_Smed_v6_3755_0_1	1497	guanine nucleotide binding protein (G protein), q polypeptide (GNAQ)	uc004akw.3	3e-180	Human	AACACAACAUUUA	145	40518678	40518889	212	40499725	40518889	145	66	TRUE	145	286.779	0.143704	0.689578
SMEST023088001.1	chr4	42819381	1241	+	1	Control #2	1	4.80741e-06	0	12	0	0	0	0	0	1	0	0	0	0	0	12	0	0	0	0	0	0	0	0	0	0	0	4.80741e-06	0	0	0	0	dd_Smed_v6_11298_0_1	1326					AUUACGACAUUUA	593	42818788	42819466	679	42816745	42819466	593	85	TRUE	593	0
SMEST077361001.1	chr2	77815591	626	+	1	kiaa1429 (RNAi) #2	0.308	0.0478261	0	0	0	0	13	0	0	0	0	0	0.308	0	0	0	0	0	4	0	0	0	0	0	9	0	0	0	0	0	0.0478261	0	dd_Smed_v6_821_0_1	1406	protein disulfide isomerase family A, member 5 (PDIA5)	uc003egc.2	3e-31	Human	UCAUACAAAAUAU	26	77815565	77815778	214	77814852	77816743	26	187	FALSE	26	1193.53	-0.885121	1.36651e-13
SMEST077361001.1	chr2	77815073	222	+	1	Control #3	0.155	0.0265331	0	0	58	0	0	0	0	0	0.155	0	0	0	0	0	9	0	0	0	0	0	49	0	0	0	0	0	0.0265331	0	0	0	dd_Smed_v6_821_0_1	1406	protein disulfide isomerase family A, member 5 (PDIA5)	uc003egc.2	3e-31	Human	GAAUUGACAUCAG	184	77814852	77815259	408	77814852	77816743	221	186	FALSE	186	1193.53	-0.885121	1.36651e-13
SMEST077361001.1	chr2	77816459	1167	+	1	Control #3	0.2	0.0274242	0	0	35	0	0	0	0	0	0.2	0	0	0	0	0	7	0	0	0	0	0	28	0	0	0	0	0	0.0274242	0	0	0	dd_Smed_v6_821_0_1	1406	protein disulfide isomerase family A, member 5 (PDIA5)	uc003egc.2	3e-31	Human	AAGAGCAAUCCGA	49	77816299	77816510	212	77814852	77816743	160	51	FALSE	51	1193.53	-0.885121	1.36651e-13
SMEST077361001.1	chr2	77815078	227	+	1	Control #2	0.145	0.0466345	0	55	0	0	0	0	0	0.145	0	0	0	0	0	8	0	0	0	0	0	47	0	0	0	0	0	0.0466345	0	0	0	0	dd_Smed_v6_821_0_1	1406	protein disulfide isomerase family A, member 5 (PDIA5)	uc003egc.2	3e-31	Human	GACAUCAGAAUUC	179	77814852	77815259	408	77814852	77816743	226	181	FALSE	181	1193.53	-0.885121	1.36651e-13
SMEST077361001.1	chr2	77815040	189	+	3	Control #1, Control #2, Control #3	0.304	4.8742e-06	88	80	71	0	0	0	0.17	0.304	0.214	0	0	0	15	24	15	0	0	0	73	55	55	0	0	0	0.00666541	4.8742e-06	0.00216309	0	0	0	dd_Smed_v6_821_0_1	1406	protein disulfide isomerase family A, member 5 (PDIA5)	uc003egc.2	3e-31	Human	AAAAUUACUAUCA	217	77814852	77815259	408	77814852	77816743	188	219	FALSE	188	1193.53	-0.885121	1.36651e-13
SMEST033851003.1	chr1	244512058	2502	-	2	Control #1, kiaa1429 (RNAi) #1	0.417	0.00219366	24	0	0	18	0	0	0.417	0	0	0.333	0	0	10	0	0	6	0	0	14	0	0	12	0	0	0.00219366	0	0	0.0438416	0	0	dd_Smed_v6_5620_0_1	2886	tensin 1 (TNS1)	uc002vgr.2	2e-36	Human	AUUAUUACAUUUA	101	244511674	244512161	488	244511674	244528963	384	103	TRUE	103	0
SMEST033851003.1	chr1	244512092	2468	-	1	kiaa1429 (RNAi) #1	0.3	0.045738	0	0	0	20	0	0	0	0	0	0.3	0	0	0	0	0	6	0	0	0	0	0	14	0	0	0	0	0	0.045738	0	0	dd_Smed_v6_5620_0_1	2886	tensin 1 (TNS1)	uc002vgr.2	2e-36	Human	GUGUGAACUUGAC	67	244511674	244512161	488	244511674	244528963	418	69	TRUE	69	0
SMEST033851003.1	chr1	244512003	2557	-	1	Control #1	0.333	0.0438416	18	0	0	0	0	0	0.333	0	0	0	0	0	6	0	0	0	0	0	12	0	0	0	0	0	0.0438416	0	0	0	0	0	dd_Smed_v6_5620_0_1	2886	tensin 1 (TNS1)	uc002vgr.2	2e-36	Human	UUUCAAACCUACC	156	244511674	244512161	488	244511674	244528963	329	158	TRUE	158	0
SMEST033851003.1	chr1	244513614	2080	-	3	Control #1, Control #2, Control #3	0.467	0.0175912	15	15	19	0	0	0	0.467	0.467	0.368	0	0	0	7	7	7	0	0	0	8	8	12	0	0	0	0.0175912	0.0175912	0.0211223	0	0	0	dd_Smed_v6_5620_0_1	2886	tensin 1 (TNS1)	uc002vgr.2	2e-36	Human	UCAUUGACAGUAA	35	244513579	244513950	372	244511674	244528963	35	336	FALSE	35	0
SMEST033851003.1	chr1	244512014	2546	-	6	Control #1, Control #2, Control #3, kiaa1429 (RNAi) #1, kiaa1429 (RNAi) #2, kiaa1429 (RNAi) #3	0.929	4.91069e-06	13	12	14	18	13	12	0.769	0.917	0.929	0.444	0.538	0.833	10	11	13	8	7	10	3	1	1	10	6	2	0.000491318	5.36212e-05	4.91069e-06	0.00888289	0.0026087	3.36519e-05	dd_Smed_v6_5620_0_1	2886	tensin 1 (TNS1)	uc002vgr.2	2e-36	Human	GAGAAAACUUAUU	145	244511674	244512161	488	244511674	244528963	340	147	TRUE	147	0
SMEST033851003.1	chr1	244512087	2473	-	2	Control #1, kiaa1429 (RNAi) #1	0.381	0.0102429	25	0	0	21	0	0	0.24	0	0	0.381	0	0	6	0	0	8	0	0	19	0	0	13	0	0	0.0491388	0	0	0.0102429	0	0	dd_Smed_v6_5620_0_1	2886	tensin 1 (TNS1)	uc002vgr.2	2e-36	Human	AACUUGACAGGUC	72	244511674	244512161	488	244511674	244528963	413	74	TRUE	74	0
SMEST051345001.1	chr2	19648853	1901	+	6	Control #1, Control #2, Control #3, kiaa1429 (RNAi) #1, kiaa1429 (RNAi) #2, kiaa1429 (RNAi) #3	0.929	4.91069e-06	13	14	14	30	20	20	0.923	0.786	0.929	0.333	0.4	0.35	12	11	13	10	8	7	1	3	1	20	12	13	1.63452e-05	0.000170503	4.91069e-06	0.00278955	0.00982801	0.021798	dd_Smed_v6_4605_0_1	2036	round spermatid basic protein 1-like (RSBN1L)	uc010ldt.1	1e-91	Human	AAAAGAACUGUUA	301	19648552	19648988	437	19642018	19648988	301	135	TRUE	301	253.118	0.574225	0.012031
SMEST051345001.1	chr2	19648681	1729	+	2	Control #3, kiaa1429 (RNAi) #1	0.5	0.00167103	0	0	20	33	0	0	0	0	0.5	0.242	0	0	0	0	10	8	0	0	0	0	10	25	0	0	0	0	0.00167103	0.0134204	0	0	dd_Smed_v6_4605_0_1	2036	round spermatid basic protein 1-like (RSBN1L)	uc010ldt.1	1e-91	Human	UUUAAGACCAUAU	129	19648552	19648988	437	19642018	19648988	129	307	TRUE	129	253.118	0.574225	0.012031
SMEST051345001.1	chr2	19648916	1964	+	1	kiaa1429 (RNAi) #1	0.316	0.0448403	0	0	0	19	0	0	0	0	0	0.316	0	0	0	0	0	6	0	0	0	0	0	13	0	0	0	0	0	0.0448403	0	0	dd_Smed_v6_4605_0_1	2036	round spermatid basic protein 1-like (RSBN1L)	uc010ldt.1	1e-91	Human	UAUCAAACUGCAU	364	19648552	19648988	437	19642018	19648988	364	72	TRUE	364	253.118	0.574225	0.012031
SMEST051345001.1	chr2	19648640	1688	+	1	Control #3	0.429	0.0384058	0	0	14	0	0	0	0	0	0.429	0	0	0	0	0	6	0	0	0	0	0	8	0	0	0	0	0	0.0384058	0	0	0	dd_Smed_v6_4605_0_1	2036	round spermatid basic protein 1-like (RSBN1L)	uc010ldt.1	1e-91	Human	AUAAUGAUAUUUA	88	19648552	19648988	437	19642018	19648988	88	348	TRUE	88	253.118	0.574225	0.012031
SMEST051345001.1	chr2	19648798	1846	+	1	kiaa1429 (RNAi) #3	0.385	0.0195652	0	0	0	0	0	13	0	0	0	0	0	0.385	0	0	0	0	0	5	0	0	0	0	0	8	0	0	0	0	0	0.0195652	dd_Smed_v6_4605_0_1	2036	round spermatid basic protein 1-like (RSBN1L)	uc010ldt.1	1e-91	Human	GAAGAAACUCAUA	246	19648552	19648988	437	19642018	19648988	246	190	TRUE	246	253.118	0.574225	0.012031
SMEST051345001.1	chr2	19642292	275	+	1	Control #3	0.364	0.0451128	0	0	11	0	0	0	0	0	0.364	0	0	0	0	0	4	0	0	0	0	0	7	0	0	0	0	0	0.0451128	0	0	0	dd_Smed_v6_4605_0_1	2036	round spermatid basic protein 1-like (RSBN1L)	uc010ldt.1	1e-91	Human	UAAUAGACGAGAU	1015	19642018	19643309	1292	19642018	19648988	274	1017	FALSE	274	253.118	0.574225	0.012031
SMEST059451001.1	chr2	170730174	927	-	6	Control #1, Control #2, Control #3, kiaa1429 (RNAi) #1, kiaa1429 (RNAi) #2, kiaa1429 (RNAi) #3	0.929	4.91069e-06	16	13	14	21	17	23	0.562	0.615	0.929	0.381	0.412	0.478	9	8	13	8	7	11	7	5	1	13	10	12	0.00296142	0.00558352	4.91069e-06	0.0102429	0.0195485	0.000833959	dd_Smed_v6_11797_0_1	1076					CUAUUGAUGGUUC	52175	170730025	170731100	1076	170730025	170731100	149	926	TRUE	149	60.1896	0.304041	0.673679
SMEST059451001.1	chr2	170730183	918	-	3	Control #1, Control #3, kiaa1429 (RNAi) #3	0.5	0.0164251	19	0	14	0	0	24	0.316	0	0.5	0	0	0.292	6	0	7	0	0	7	13	0	7	0	0	17	0.0448403	0	0.0164251	0	0	0.0239618	dd_Smed_v6_11797_0_1	1076					AUUGAAAUUCUAU	52166	170730025	170731100	1076	170730025	170731100	158	917	TRUE	158	60.1896	0.304041	0.673679
SMEST059451001.1	chr2	170730189	912	-	1	Control #2	0.5	0.0343249	0	12	0	0	0	0	0	0.5	0	0	0	0	0	6	0	0	0	0	0	6	0	0	0	0	0	0.0343249	0	0	0	0	dd_Smed_v6_11797_0_1	1076					GUCUUGAUUGAAA	52160	170730025	170731100	1076	170730025	170731100	164	911	TRUE	164	60.1896	0.304041	0.673679
SMEST059451001.1	chr2	170730213	888	-	3	Control #1, kiaa1429 (RNAi) #1, kiaa1429 (RNAi) #3	0.643	0.00221205	14	0	0	14	0	12	0.643	0	0	0.429	0	0.333	9	0	0	6	0	4	5	0	0	8	0	8	0.00221205	0	0	0.0384058	0	0.0465839	dd_Smed_v6_11797_0_1	1076					AAAUUGAUAGUUG	52136	170730025	170731100	1076	170730025	170731100	188	887	TRUE	188	60.1896	0.304041	0.673679
SMEST059451001.1	chr2	170730134	967	-	4	Control #3, kiaa1429 (RNAi) #1, kiaa1429 (RNAi) #2, kiaa1429 (RNAi) #3	0.75	8.54412e-05	0	0	16	15	11	16	0	0	0.75	0.733	0.545	0.5	0	0	12	11	6	8	0	0	4	4	5	8	0	0	8.54412e-05	0.000241984	0.00619195	0.00774935	dd_Smed_v6_11797_0_1	1076					GUUUUCACUUUUC	52215	170730025	170731100	1076	170730025	170731100	109	966	TRUE	109	60.1896	0.304041	0.673679
SMEST059451001.1	chr2	170730420	681	-	1	kiaa1429 (RNAi) #3	0.636	0.00193498	0	0	0	0	0	11	0	0	0	0	0	0.636	0	0	0	0	0	7	0	0	0	0	0	4	0	0	0	0	0	0.00193498	dd_Smed_v6_11797_0_1	1076					GCUAUAACUUUGU	51929	170730025	170731100	1076	170730025	170731100	395	680	TRUE	395	60.1896	0.304041	0.673679
SMEST069929001.1	chr2	258358047	1239	-	4	Control #1, Control #3, kiaa1429 (RNAi) #1, kiaa1429 (RNAi) #3	0.929	4.91069e-06	11	0	14	15	0	13	0.545	0	0.929	0.467	0	0.308	6	0	13	7	0	4	5	0	1	8	0	9	0.00619195	0	4.91069e-06	0.0175912	0	0.0478261	dd_Smed_v6_3771_0_1	1306	GDP-mannose pyrophosphorylase B (GMPPB)	uc003cxk.1	2e-149	Human	CCUCGUACGAUUA	118	258357980	258358167	188	258357980	258386663	67	120	TRUE	120	50.0982	0.187495	0.82663
SMEST059853001.1	chr1	58554265	1068	+	3	Control #1, kiaa1429 (RNAi) #2, kiaa1429 (RNAi) #3	0.929	4.91069e-06	14	0	0	0	18	23	0.929	0	0	0	0.389	0.478	13	0	0	0	7	11	1	0	0	0	11	12	4.91069e-06	0	0	0	0.0203762	0.000833959	dd_Smed_v6_1039_0_1	1143					GCUUUGACUAUAA	24417	58553198	58554340	1143	58553198	58554340	1067	75	TRUE	75	82.1664	1.16121	0.000591267
SMEST059853001.1	chr1	58554275	1078	+	3	Control #1, kiaa1429 (RNAi) #1, kiaa1429 (RNAi) #3	0.545	0.00619195	11	0	0	22	0	20	0.545	0	0	0.273	0	0.4	6	0	0	6	0	8	5	0	0	16	0	12	0.00619195	0	0	0.0472861	0	0.00982801	dd_Smed_v6_1039_0_1	1143					UAAAAUACUGCUA	24407	58553198	58554340	1143	58553198	58554340	1077	65	TRUE	65	82.1664	1.16121	0.000591267
SMEST054830001.1	chr1	254419433	843	+	1	Control #2	0.423	0.00102015	0	26	0	0	0	0	0	0.423	0	0	0	0	0	11	0	0	0	0	0	15	0	0	0	0	0	0.00102015	0	0	0	0	dd_Smed_v6_3897_0_1	1055	phosphatidic acid phosphatase type 2 domain containing 1A (PPAPDC1A)	uc001lev.1	3e-43	Human	UUAUCGACUAUAU	52	254419381	254419645	265	254402644	254419645	52	212	TRUE	52	126.432	0.154352	0.761339
SMEST054830001.1	chr1	254402787	144	+	1	kiaa1429 (RNAi) #3	0.308	0.0478261	0	0	0	0	0	13	0	0	0	0	0	0.308	0	0	0	0	0	4	0	0	0	0	0	9	0	0	0	0	0	0.0478261	dd_Smed_v6_3897_0_1	1055	phosphatidic acid phosphatase type 2 domain containing 1A (PPAPDC1A)	uc001lev.1	3e-43	Human	AGUAGCAGAAUCA	36	254402644	254402825	182	254402644	254419645	143	38	FALSE	38	126.432	0.154352	0.761339
SMEST054830001.1	chr1	254419531	941	+	3	Control #1, kiaa1429 (RNAi) #2, kiaa1429 (RNAi) #3	0.929	4.91069e-06	14	0	0	0	12	20	0.929	0	0	0	0.75	0.3	13	0	0	0	9	6	1	0	0	0	3	14	4.91069e-06	0	0	0	0.00016826	0.045738	dd_Smed_v6_3897_0_1	1055	phosphatidic acid phosphatase type 2 domain containing 1A (PPAPDC1A)	uc001lev.1	3e-43	Human	AAAUGAACUUGGC	150	254419381	254419645	265	254402644	254419645	150	114	TRUE	150	126.432	0.154352	0.761339
SMEST079071001.1	chr2	120675151	2893	-	3	Control #1, Control #2, kiaa1429 (RNAi) #3	0.929	4.91069e-06	13	14	0	0	0	12	0.769	0.929	0	0	0	0.417	10	13	0	0	0	5	3	1	0	0	0	7	0.000491318	4.91069e-06	0	0	0	0.0186335	dd_Smed_v6_3971_0_1	2981	lon peptidase 1, mitochondrial (LONP1)	uc002mcy.3	0	Human	UUUGUGACUCACU	103	120675061	120675256	196	120675061	120684712	90	105	TRUE	105	258.728	0.400017	0.119861
SMEST079071001.1	chr2	120681408	1039	-	1	kiaa1429 (RNAi) #1	0.364	0.0451128	0	0	0	11	0	0	0	0	0	0.364	0	0	0	0	0	4	0	0	0	0	0	7	0	0	0	0	0	0.0451128	0	0	dd_Smed_v6_3971_0_1	2981	lon peptidase 1, mitochondrial (LONP1)	uc002mcy.3	0	Human	GACAUUAAUGAAU	27	120681160	120681437	278	120675061	120684712	248	29	FALSE	29	258.728	0.400017	0.119861
SMEST080318001.1	chr2	136334234	782	-	3	kiaa1429 (RNAi) #1, kiaa1429 (RNAi) #2, kiaa1429 (RNAi) #3	0.929	4.91069e-06	0	0	0	17	17	14	0	0	0	0.647	0.765	0.929	0	0	0	11	13	13	0	0	0	6	4	1	0	0	0	0.000394964	2.95551e-05	4.91069e-06	dd_Smed_v6_8948_0_1	873					ACAAAGACUUGAC	338	136334144	136334574	431	136334144	136335059	90	340	TRUE	340	89.3387	0.623634	0.086442
SMEST080318001.1	chr2	136334229	787	-	3	kiaa1429 (RNAi) #1, kiaa1429 (RNAi) #2, kiaa1429 (RNAi) #3	0.857	3.43997e-05	0	0	0	17	17	14	0	0	0	0.588	0.647	0.857	0	0	0	10	11	12	0	0	0	7	6	2	0	0	0	0.00119886	0.000394964	3.43997e-05	dd_Smed_v6_8948_0_1	873					GACUUGACUAUUA	343	136334144	136334574	431	136334144	136335059	85	345	TRUE	345	89.3387	0.623634	0.086442
SMEST052833001.1	chr2	232705456	915	+	1	Control #2	0.714	0.000669548	0	14	0	0	0	0	0	0.714	0	0	0	0	0	10	0	0	0	0	0	4	0	0	0	0	0	0.000669548	0	0	0	0	dd_Smed_v6_4073_0_1	1891	transformer 2 beta homolog (Drosophila) (TRA2B)	uc003fpv.3	5e-31	Human	UAAUAAACUUUUC	247	232704542	232705705	1164	232704542	232706482	914	249	FALSE	249	378.278	0.31811	0.130418
SMEST052833001.1	chr2	232705612	1071	+	1	Control #3	0.364	0.0451128	0	0	11	0	0	0	0	0	0.364	0	0	0	0	0	4	0	0	0	0	0	7	0	0	0	0	0	0.0451128	0	0	0	dd_Smed_v6_4073_0_1	1891	transformer 2 beta homolog (Drosophila) (TRA2B)	uc003fpv.3	5e-31	Human	UGAAAGAUUUAUA	91	232704542	232705705	1164	232704542	232706482	1070	93	FALSE	93	378.278	0.31811	0.130418
SMEST052833001.1	chr2	232705500	959	+	3	Control #1, Control #2, kiaa1429 (RNAi) #1	0.818	0.000110571	11	11	0	19	0	0	0.818	0.636	0	0.316	0	0	9	7	0	6	0	0	2	4	0	13	0	0	0.000110571	0.00193498	0	0.0448403	0	0	dd_Smed_v6_4073_0_1	1891	transformer 2 beta homolog (Drosophila) (TRA2B)	uc003fpv.3	5e-31	Human	AAAUAAACAAUGU	203	232704542	232705705	1164	232704542	232706482	958	205	FALSE	205	378.278	0.31811	0.130418
SMEST052833001.1	chr2	232705431	890	+	1	Control #2	0.75	0.00137973	0	12	0	0	0	0	0	0.75	0	0	0	0	0	9	0	0	0	0	0	3	0	0	0	0	0	0.00137973	0	0	0	0	dd_Smed_v6_4073_0_1	1891	transformer 2 beta homolog (Drosophila) (TRA2B)	uc003fpv.3	5e-31	Human	AAAUAGACGGUAU	272	232704542	232705705	1164	232704542	232706482	889	274	FALSE	274	378.278	0.31811	0.130418
SMEST052833001.1	chr2	232705473	932	+	3	Control #2, kiaa1429 (RNAi) #2, kiaa1429 (RNAi) #3	0.929	4.91069e-06	0	14	0	0	13	11	0	0.929	0	0	0.462	0.455	0	13	0	0	6	5	0	1	0	0	7	6	0	4.91069e-06	0	0	0.00745342	0.0175439	dd_Smed_v6_4073_0_1	1891	transformer 2 beta homolog (Drosophila) (TRA2B)	uc003fpv.3	5e-31	Human	UUAUUAACUUUAC	230	232704542	232705705	1164	232704542	232706482	931	232	FALSE	232	378.278	0.31811	0.130418
SMEST068874001.1	chr2	259446967	595	+	2	Control #1, Control #2	0.833	0.000322097	15	12	0	0	0	0	0.667	0.833	0	0	0	0	10	10	0	0	0	0	5	2	0	0	0	0	0.000849575	0.000322097	0	0	0	0	dd_Smed_v6_4252_0_1	1213	ELOVL fatty acid elongase 7 (ELOVL7)	uc010iwk.3	6e-40	Human	UGAUUGACAAUGG	219	259446373	259447188	816	259446373	259447639	594	221	FALSE	221	62.7994	0.141708	0.849608
SMEST068874001.1	chr2	259447437	1011	+	3	Control #1, Control #2, Control #3	0.438	0.0137523	35	21	16	0	0	0	0.229	0.3	0.438	0	0	0	8	6	7	0	0	0	27	14	9	0	0	0	0.0137523	0.045738	0.0186256	0	0	0	dd_Smed_v6_4252_0_1	1213	ELOVL fatty acid elongase 7 (ELOVL7)	uc010iwk.3	6e-40	Human	UGUGAUACUUUUA	194	259447243	259447639	397	259446373	259447639	194	202	TRUE	194	62.7994	0.141708	0.849608
SMEST068874001.1	chr2	259446787	415	+	2	Control #1, Control #2	0.615	0.00558352	26	13	0	0	0	0	0.308	0.615	0	0	0	0	8	8	0	0	0	0	18	5	0	0	0	0	0.0118899	0.00558352	0	0	0	0	dd_Smed_v6_4252_0_1	1213	ELOVL fatty acid elongase 7 (ELOVL7)	uc010iwk.3	6e-40	Human	UGAUGGACAGCUG	399	259446373	259447188	816	259446373	259447639	414	401	FALSE	401	62.7994	0.141708	0.849608
SMEST068874001.1	chr2	259446901	529	+	1	Control #1	0.353	0.0427242	17	0	0	0	0	0	0.353	0	0	0	0	0	6	0	0	0	0	0	11	0	0	0	0	0	0.0427242	0	0	0	0	0	dd_Smed_v6_4252_0_1	1213	ELOVL fatty acid elongase 7 (ELOVL7)	uc010iwk.3	6e-40	Human	UGUUUUACAAUUG	285	259446373	259447188	816	259446373	259447639	528	287	FALSE	287	62.7994	0.141708	0.849608
SMEST068874001.1	chr2	259447380	954	+	3	Control #1, Control #3, kiaa1429 (RNAi) #1	0.929	4.91069e-06	17	0	14	25	0	0	0.824	0	0.929	0.24	0	0	14	0	13	6	0	0	3	0	1	19	0	0	6.30183e-06	0	4.91069e-06	0.0491388	0	0	dd_Smed_v6_4252_0_1	1213	ELOVL fatty acid elongase 7 (ELOVL7)	uc010iwk.3	6e-40	Human	CAAAUGACUCAAU	137	259447243	259447639	397	259446373	259447639	137	259	TRUE	137	62.7994	0.141708	0.849608
SMEST025794001.1	chr3	86398785	1378	+	4	Control #1, Control #2, kiaa1429 (RNAi) #1, kiaa1429 (RNAi) #3	0.857	3.43997e-05	11	14	0	20	0	20	0.818	0.857	0	0.55	0	0.65	9	12	0	11	0	13	2	2	0	9	0	7	0.000110571	3.43997e-05	0	0.000623816	0	6.84778e-05	dd_Smed_v6_1139_0_1	1435	TNF receptor associated factor 4	KM981953.1	0	Smed	CCGUUGACAUUGA	586	86398199	86398842	644	86397159	86398842	586	57	TRUE	586	45.4534	-0.00625629	0.996034
SMEST025794001.1	chr3	86398791	1384	+	3	Control #2, kiaa1429 (RNAi) #1, kiaa1429 (RNAi) #3	0.929	4.91069e-06	0	14	0	18	0	19	0	0.929	0	0.389	0	0.368	0	13	0	7	0	7	0	1	0	11	0	12	0	4.91069e-06	0	0.0203762	0	0.0211223	dd_Smed_v6_1139_0_1	1435	TNF receptor associated factor 4	KM981953.1	0	Smed	ACAUUGACUCGUG	592	86398199	86398842	644	86397159	86398842	592	51	TRUE	592	45.4534	-0.00625629	0.996034
SMEST025794001.1	chr3	86398798	1391	+	1	Control #2	0.462	0.0365217	0	13	0	0	0	0	0	0.462	0	0	0	0	0	6	0	0	0	0	0	7	0	0	0	0	0	0.0365217	0	0	0	0	dd_Smed_v6_1139_0_1	1435	TNF receptor associated factor 4	KM981953.1	0	Smed	CUCGUGAUUGAAU	599	86398199	86398842	644	86397159	86398842	599	44	TRUE	599	45.4534	-0.00625629	0.996034
SMEST056885001.1	chr1	35384754	1527	-	1	kiaa1429 (RNAi) #1	0.364	0.0451128	0	0	0	11	0	0	0	0	0	0.364	0	0	0	0	0	4	0	0	0	0	0	7	0	0	0	0	0	0.0451128	0	0	dd_Smed_v6_4352_0_1	2811	hypothetical protein Smed-abl-1	KY348645.1	0	Smed	AUGCCCAGAAAUA	28	35384726	35384892	167	35380621	35417566	28	138	FALSE	28	235.276	0.152342	0.733372
SMEST056885001.1	chr1	35380752	2677	-	2	Control #3, kiaa1429 (RNAi) #3	0.929	4.91069e-06	0	0	14	0	0	12	0	0	0.929	0	0	0.667	0	0	13	0	0	8	0	0	1	0	0	4	0	0	4.91069e-06	0	0	0.000673038	dd_Smed_v6_4352_0_1	2811	hypothetical protein Smed-abl-1	KY348645.1	0	Smed	AAUGCAACUUUCA	382	35380621	35381224	604	35380621	35417566	131	472	TRUE	472	235.276	0.152342	0.733372
SMEST045114001.1	chr1	86877856	2785	-	1	Control #1	0.529	0.00329996	17	0	0	0	0	0	0.529	0	0	0	0	0	9	0	0	0	0	0	8	0	0	0	0	0	0.00329996	0	0	0	0	0	dd_Smed_v6_5109_0_1	3120	hypothetical protein Smed-ivns1abp	KY348668.1	0	Smed	GUCGUGACAACAG	410	86877525	86878268	744	86877525	86916636	331	412	TRUE	412	298.8	-0.0488767	0.922094
SMEST045114001.1	chr1	86878120	2521	-	2	Control #1, Control #2	0.5	0.0164251	15	14	0	0	0	0	0.4	0.5	0	0	0	0	6	7	0	0	0	0	9	7	0	0	0	0	0.0400383	0.0164251	0	0	0	0	dd_Smed_v6_5109_0_1	3120	hypothetical protein Smed-ivns1abp	KY348668.1	0	Smed	CAAUAAACUAAUG	146	86877525	86878268	744	86877525	86916636	595	148	TRUE	148	298.8	-0.0488767	0.922094
SMEST045114001.1	chr1	86878061	2580	-	2	Control #1, Control #2	0.824	6.30183e-06	17	17	0	0	0	0	0.706	0.824	0	0	0	0	12	14	0	0	0	0	5	3	0	0	0	0	0.000115924	6.30183e-06	0	0	0	0	dd_Smed_v6_5109_0_1	3120	hypothetical protein Smed-ivns1abp	KY348668.1	0	Smed	GUGUAGACUUUGA	205	86877525	86878268	744	86877525	86916636	536	207	TRUE	207	298.8	-0.0488767	0.922094
SMEST045114001.1	chr1	86877558	3083	-	1	Control #1	0.846	0.00010634	13	0	0	0	0	0	0.846	0	0	0	0	0	11	0	0	0	0	0	2	0	0	0	0	0	0.00010634	0	0	0	0	0	dd_Smed_v6_5109_0_1	3120	hypothetical protein Smed-ivns1abp	KY348668.1	0	Smed	GAUUAGACAUUUG	708	86877525	86878268	744	86877525	86916636	33	710	TRUE	710	298.8	-0.0488767	0.922094
SMEST045114001.1	chr1	86877913	2728	-	1	Control #1	0.909	1.70109e-05	11	0	0	0	0	0	0.909	0	0	0	0	0	10	0	0	0	0	0	1	0	0	0	0	0	1.70109e-05	0	0	0	0	0	dd_Smed_v6_5109_0_1	3120	hypothetical protein Smed-ivns1abp	KY348668.1	0	Smed	UAAUGAACUUCUU	353	86877525	86878268	744	86877525	86916636	388	355	TRUE	355	298.8	-0.0488767	0.922094
SMEST045114001.1	chr1	86878079	2562	-	2	Control #1, Control #2	0.929	4.91069e-06	21	14	0	0	0	0	0.667	0.929	0	0	0	0	14	13	0	0	0	0	7	1	0	0	0	0	2.52973e-05	4.91069e-06	0	0	0	0	dd_Smed_v6_5109_0_1	3120	hypothetical protein Smed-ivns1abp	KY348668.1	0	Smed	UUUUGGACACGAU	187	86877525	86878268	744	86877525	86916636	554	189	TRUE	189	298.8	-0.0488767	0.922094
SMEST042931002.1	chr1	106598440	882	+	2	Control #2, kiaa1429 (RNAi) #3	0.846	0.00010634	0	13	0	0	0	12	0	0.846	0	0	0	0.5	0	11	0	0	0	6	0	2	0	0	0	6	0	0.00010634	0	0	0	0.00686499	dd_Smed_v6_10272_0_1	2124	potassium channel tetramerisation domain containing 7 (KCTD7)	uc003tvd.4	2e-28	Human	AAACUUACUAUUG	0	106598154	106599682	1529	106594695	106599682	286	1242	TRUE	286	36.8929	0.0316579	0.979179
SMEST042931002.1	chr1	106598436	878	+	2	Control #2, kiaa1429 (RNAi) #3	0.929	4.91069e-06	0	14	0	0	0	13	0	0.929	0	0	0	0.615	0	13	0	0	0	8	0	1	0	0	0	5	0	4.91069e-06	0	0	0	0.000823799	dd_Smed_v6_10272_0_1	2124	potassium channel tetramerisation domain containing 7 (KCTD7)	uc003tvd.4	2e-28	Human	AUUCAAACUUACU	0	106598154	106599682	1529	106594695	106599682	282	1246	TRUE	282	36.8929	0.0316579	0.979179
SMEST042931002.1	chr1	106598447	889	+	1	Control #2	0.909	1.70109e-05	0	11	0	0	0	0	0	0.909	0	0	0	0	0	10	0	0	0	0	0	1	0	0	0	0	0	1.70109e-05	0	0	0	0	dd_Smed_v6_10272_0_1	2124	potassium channel tetramerisation domain containing 7 (KCTD7)	uc003tvd.4	2e-28	Human	CUAUUGAUUUUAC	0	106598154	106599682	1529	106594695	106599682	293	1235	TRUE	293	36.8929	0.0316579	0.979179
SMEST042931002.1	chr1	106598552	994	+	3	Control #2, kiaa1429 (RNAi) #1, kiaa1429 (RNAi) #2	0.923	1.63452e-05	0	13	0	11	11	0	0	0.923	0	0.818	0.727	0	0	12	0	9	8	0	0	1	0	2	3	0	0	1.63452e-05	0	0.000110571	0.000515996	0	dd_Smed_v6_10272_0_1	2124	potassium channel tetramerisation domain containing 7 (KCTD7)	uc003tvd.4	2e-28	Human	UUAAUAACUUUGC	0	106598154	106599682	1529	106594695	106599682	398	1130	TRUE	398	36.8929	0.0316579	0.979179
SMEST032988001.1	chr1	183775223	467	-	1	kiaa1429 (RNAi) #3	0.455	0.0175439	0	0	0	0	0	11	0	0	0	0	0	0.455	0	0	0	0	0	5	0	0	0	0	0	6	0	0	0	0	0	0.0175439	dd_Smed_v6_10864_0_1	2019					UACUCAACUGUUU	240	183774983	183775689	707	183743705	183775689	240	466	FALSE	240	128.469	0.487016	0.168911
SMEST032988001.1	chr1	183743813	1912	-	1	kiaa1429 (RNAi) #1	0.909	1.70109e-05	0	0	0	11	0	0	0	0	0	0.909	0	0	0	0	0	10	0	0	0	0	0	1	0	0	0	0	0	1.70109e-05	0	0	dd_Smed_v6_10864_0_1	2019					CCUGUGACUUGAC	1202	183743705	183745017	1313	183743705	183775689	108	1204	TRUE	1204	128.469	0.487016	0.168911
SMEST032988001.1	chr1	183775348	342	-	1	kiaa1429 (RNAi) #3	0.429	0.0384058	0	0	0	0	0	14	0	0	0	0	0	0.429	0	0	0	0	0	6	0	0	0	0	0	8	0	0	0	0	0	0.0384058	dd_Smed_v6_10864_0_1	2019					CUAGAUACAAUCA	365	183774983	183775689	707	183743705	183775689	365	341	FALSE	341	128.469	0.487016	0.168911
SMEST032988001.1	chr1	183744539	1186	-	2	kiaa1429 (RNAi) #1, kiaa1429 (RNAi) #3	0.929	4.91069e-06	0	0	0	14	0	13	0	0	0	0.929	0	0.538	0	0	0	13	0	7	0	0	0	1	0	6	0	0	0	4.91069e-06	0	0.0026087	dd_Smed_v6_10864_0_1	2019					UCAUGAACACUAU	476	183743705	183745017	1313	183743705	183775689	834	478	TRUE	478	128.469	0.487016	0.168911
SMEST044234001.1	chr1	261009233	2859	+	2	Control #1, Control #3	0.929	4.91069e-06	12	0	14	0	0	0	0.917	0	0.929	0	0	0	11	0	13	0	0	0	1	0	1	0	0	0	5.36212e-05	0	4.91069e-06	0	0	0	dd_Smed_v6_8086_0_1	2959	aminopeptidase puromycin sensitive (NPEPPS)	uc002ilr.4	0	Human	UUAUUCACAGUUA	121	261009112	261009333	222	260981876	261009333	121	100	TRUE	121	129.689	-1.1861	9.57109e-07
SMEST003513001.1	chr1	325270886	569	-	2	Control #2, Control #3	0.929	4.91069e-06	0	14	14	0	0	0	0	0.929	0.643	0	0	0	0	13	9	0	0	0	0	1	5	0	0	0	0	4.91069e-06	0.00221205	0	0	0							AUAUGGACUUUGU	82	325270721	325270970	250	325270721	325272064	165	84	TRUE	84	184.446	-1.51763	1.70581e-13
SMEST057170001.1	chr2	67505611	2767	-	1	kiaa1429 (RNAi) #1	0.471	0.0083426	0	0	0	17	0	0	0	0	0	0.471	0	0	0	0	0	8	0	0	0	0	0	9	0	0	0	0	0	0.0083426	0	0	dd_Smed_v6_11148_0_1	2823	salt-inducible kinase 2 (SIK2)	uc001plt.3	8e-106	Human	UGAUGUACAAUUU	449	67505554	67506062	509	67505554	67549464	57	451	TRUE	451	114.523	0.477932	0.23351
SMEST057170001.1	chr2	67505763	2615	-	1	kiaa1429 (RNAi) #1	0.5	0.00686499	0	0	0	12	0	0	0	0	0	0.5	0	0	0	0	0	6	0	0	0	0	0	6	0	0	0	0	0	0.00686499	0	0	dd_Smed_v6_11148_0_1	2823	salt-inducible kinase 2 (SIK2)	uc001plt.3	8e-106	Human	UUAUGAACGAUUC	297	67505554	67506062	509	67505554	67549464	209	299	TRUE	299	114.523	0.477932	0.23351
SMEST057170001.1	chr2	67505665	2713	-	2	kiaa1429 (RNAi) #1, kiaa1429 (RNAi) #3	0.929	4.91069e-06	0	0	0	14	0	14	0	0	0	0.929	0	0.929	0	0	0	13	0	13	0	0	0	1	0	1	0	0	0	4.91069e-06	0	4.91069e-06	dd_Smed_v6_11148_0_1	2823	salt-inducible kinase 2 (SIK2)	uc001plt.3	8e-106	Human	AUUUGAACUAUGU	395	67505554	67506062	509	67505554	67549464	111	397	TRUE	397	114.523	0.477932	0.23351
SMEST057170001.1	chr2	67505777	2601	-	1	kiaa1429 (RNAi) #1	0.375	0.0414658	0	0	0	16	0	0	0	0	0	0.375	0	0	0	0	0	6	0	0	0	0	0	10	0	0	0	0	0	0.0414658	0	0	dd_Smed_v6_11148_0_1	2823	salt-inducible kinase 2 (SIK2)	uc001plt.3	8e-106	Human	CCUCAGACAAUUA	283	67505554	67506062	509	67505554	67549464	223	285	TRUE	285	114.523	0.477932	0.23351
SMEST057170001.1	chr2	67505750	2628	-	1	kiaa1429 (RNAi) #3	0.333	0.0465839	0	0	0	0	0	12	0	0	0	0	0	0.333	0	0	0	0	0	4	0	0	0	0	0	8	0	0	0	0	0	0.0465839	dd_Smed_v6_11148_0_1	2823	salt-inducible kinase 2 (SIK2)	uc001plt.3	8e-106	Human	UCCAACAAUUAUC	310	67505554	67506062	509	67505554	67549464	196	312	TRUE	312	114.523	0.477932	0.23351
SMEST017294001.1	chr4	84433	12762	+	1	kiaa1429 (RNAi) #3	0.385	0.0195652	0	0	0	0	0	13	0	0	0	0	0	0.385	0	0	0	0	0	5	0	0	0	0	0	8	0	0	0	0	0	0.0195652	dd_Smed_v6_13058_0_1	12838	dynein, axonemal, heavy chain 1 (DNAH1)	uc011bef.2	0	Human	UUGUAGAUUUAUU	175	84258	84509	252	57700	84509	175	76	TRUE	175	0
SMEST017294001.1	chr4	84385	12714	+	2	kiaa1429 (RNAi) #1, kiaa1429 (RNAi) #3	0.727	0.000515996	0	0	0	12	0	11	0	0	0	0.5	0	0.727	0	0	0	6	0	8	0	0	0	6	0	3	0	0	0	0.00686499	0	0.000515996	dd_Smed_v6_13058_0_1	12838	dynein, axonemal, heavy chain 1 (DNAH1)	uc011bef.2	0	Human	AUUGUUACAGUUG	127	84258	84509	252	57700	84509	127	124	TRUE	127	0
SMEST017294001.1	chr4	84410	12739	+	2	kiaa1429 (RNAi) #1, kiaa1429 (RNAi) #3	0.929	4.91069e-06	0	0	0	15	0	14	0	0	0	0.867	0	0.929	0	0	0	13	0	13	0	0	0	2	0	1	0	0	0	1.09336e-05	0	4.91069e-06	dd_Smed_v6_13058_0_1	12838	dynein, axonemal, heavy chain 1 (DNAH1)	uc011bef.2	0	Human	GAUUGGACCAAUC	152	84258	84509	252	57700	84509	152	99	TRUE	152	0
SMEST008541001.1	chr1	29896167	2223	+	1	Control #1	0.929	4.91069e-06	14	0	0	0	0	0	0.929	0	0	0	0	0	13	0	0	0	0	0	1	0	0	0	0	0	4.91069e-06	0	0	0	0	0	dd_Smed_v6_8116_0_1	2352	acylaminoacyl-peptide hydrolase (APEH)	uc003cxf.3	3e-118	Human	CGUCGGACUCUUU	103	29896064	29896306	243	29861741	29896306	103	139	TRUE	103	107.713	0.179121	0.735746
SMEST008541001.1	chr1	29896196	2252	+	1	Control #1	0.5	0.0343249	12	0	0	0	0	0	0.5	0	0	0	0	0	6	0	0	0	0	0	6	0	0	0	0	0	0.0343249	0	0	0	0	0	dd_Smed_v6_8116_0_1	2352	acylaminoacyl-peptide hydrolase (APEH)	uc003cxf.3	3e-118	Human	UGGUUCACUGAAC	132	29896064	29896306	243	29861741	29896306	132	110	TRUE	132	107.713	0.179121	0.735746
SMEST008541001.1	chr1	29896201	2257	+	1	kiaa1429 (RNAi) #1	0.471	0.0083426	0	0	0	18	0	0	0	0	0	0.471	0	0	0	0	0	8	0	0	0	0	0	9	0	0	0	0	0	0.0083426	0	0	dd_Smed_v6_8116_0_1	2352	acylaminoacyl-peptide hydrolase (APEH)	uc003cxf.3	3e-118	Human	CACUGAACGAUAU	137	29896064	29896306	243	29861741	29896306	137	105	TRUE	137	107.713	0.179121	0.735746
SMEST045470001.1	chr1	78090339	1444	+	1	Control #1	0.929	4.91069e-06	14	0	0	0	0	0	0.929	0	0	0	0	0	13	0	0	0	0	0	1	0	0	0	0	0	4.91069e-06	0	0	0	0	0	dd_Smed_v6_5229_0_1	1522	pantothenate kinase 2 (PANK2)	uc002wkc.3	2e-133	Human	AUUUUGAUUUUUA	62	78090277	78090417	141	78075998	78090417	62	78	TRUE	62	162.215	-0.230756	0.632824
SMEST045470001.1	chr1	78090330	1435	+	2	Control #1, Control #3	0.5	0.00774935	16	0	11	0	0	0	0.5	0	0.455	0	0	0	8	0	5	0	0	0	8	0	6	0	0	0	0.00774935	0	0.0175439	0	0	0	dd_Smed_v6_5229_0_1	1522	pantothenate kinase 2 (PANK2)	uc002wkc.3	2e-133	Human	UAAAUGAUUAUUU	53	78090277	78090417	141	78075998	78090417	53	87	TRUE	53	162.215	-0.230756	0.632824
SMEST013104001.1	chr1	143813773	594	+	1	Control #1	0.929	4.91069e-06	14	0	0	0	0	0	0.929	0	0	0	0	0	13	0	0	0	0	0	1	0	0	0	0	0	4.91069e-06	0	0	0	0	0	dd_Smed_v6_2467_0_1	641	tumor protein D52-like 2 (TPD52L2)8	uc011abl.2	8e-12	Human	UGAUUUACUUUCA	128	143813645	143813820	176	143812964	143813820	128	47	TRUE	128	179.729	-0.205998	0.590664
SMEST013104001.1	chr1	143813765	586	+	2	Control #1, kiaa1429 (RNAi) #1	0.812	1.92603e-05	16	0	0	13	0	0	0.812	0	0	0.385	0	0	13	0	0	5	0	0	3	0	0	8	0	0	1.92603e-05	0	0	0.0195652	0	0	dd_Smed_v6_2467_0_1	641	tumor protein D52-like 2 (TPD52L2)8	uc011abl.2	8e-12	Human	AUUUGAACUGAUU	120	143813645	143813820	176	143812964	143813820	120	55	TRUE	120	179.729	-0.205998	0.590664
SMEST013104001.1	chr1	143813754	575	+	1	Control #1	0.765	2.95551e-05	17	0	0	0	0	0	0.765	0	0	0	0	0	13	0	0	0	0	0	4	0	0	0	0	0	2.95551e-05	0	0	0	0	0	dd_Smed_v6_2467_0_1	641	tumor protein D52-like 2 (TPD52L2)8	uc011abl.2	8e-12	Human	AUACAAACAGAAU	109	143813645	143813820	176	143812964	143813820	109	66	TRUE	109	179.729	-0.205998	0.590664
SMEST074256001.1	chr2	132253827	454	-	1	kiaa1429 (RNAi) #3	0.929	4.91069e-06	0	0	0	0	0	14	0	0	0	0	0	0.929	0	0	0	0	0	13	0	0	0	0	0	1	0	0	0	0	0	4.91069e-06	dd_Smed_v6_1877_0_1	547	4EBP-like protein	FJ588608.1	5.63e-141	Smed	UUUACAACAUUUA	45	132253734	132253874	141	132253734	132254329	93	47	TRUE	47	111.763	-0.414899	0.291227
SMEST058235001.1	chr2	168035614	4667	-	1	kiaa1429 (RNAi) #3	0.429	0.0384058	0	0	0	0	0	14	0	0	0	0	0	0.429	0	0	0	0	0	6	0	0	0	0	0	8	0	0	0	0	0	0.0384058	dd_Smed_v6_11447_0_1	4850	cubilin (intrinsic factor-cobalamin receptor) (CUBN)	uc001ioo.3	4e-29	Human	UGAUUAAUGUUUA	696	168035430	168036312	883	168035430	168110847	184	698	TRUE	698	124.647	0.531251	0.0891491
SMEST058235001.1	chr2	168035607	4674	-	1	kiaa1429 (RNAi) #3	0.929	4.91069e-06	0	0	0	0	0	14	0	0	0	0	0	0.929	0	0	0	0	0	13	0	0	0	0	0	1	0	0	0	0	0	4.91069e-06	dd_Smed_v6_11447_0_1	4850	cubilin (intrinsic factor-cobalamin receptor) (CUBN)	uc001ioo.3	4e-29	Human	UGUUUAACUAGCA	703	168035430	168036312	883	168035430	168110847	177	705	TRUE	705	124.647	0.531251	0.0891491
SMEST058235001.1	chr2	168035989	4292	-	1	kiaa1429 (RNAi) #3	0.692	0.000228833	0	0	0	0	0	13	0	0	0	0	0	0.692	0	0	0	0	0	9	0	0	0	0	0	4	0	0	0	0	0	0.000228833	dd_Smed_v6_11447_0_1	4850	cubilin (intrinsic factor-cobalamin receptor) (CUBN)	uc001ioo.3	4e-29	Human	UCACAGACUUUAU	321	168035430	168036312	883	168035430	168110847	559	323	TRUE	323	124.647	0.531251	0.0891491
SMEST058852001.1	chr2	175040212	2212	+	1	Control #3	0.909	1.70109e-05	0	0	11	0	0	0	0	0	0.909	0	0	0	0	0	10	0	0	0	0	0	1	0	0	0	0	0	1.70109e-05	0	0	0	dd_Smed_v6_2960_0_1	2363	two pore segment channel 2 (TPCN2)	uc001oos.2	1e-69	Human	CUUUGGACGUUCA	87	175040125	175040363	239	175017716	175040363	87	151	TRUE	87	180.345	-0.202053	0.605995
SMEST058852001.1	chr2	175040194	2194	+	1	Control #3	0.929	4.91069e-06	0	0	14	0	0	0	0	0	0.929	0	0	0	0	0	13	0	0	0	0	0	1	0	0	0	0	0	4.91069e-06	0	0	0	dd_Smed_v6_2960_0_1	2363	two pore segment channel 2 (TPCN2)	uc001oos.2	1e-69	Human	UUGCGAACAUUAU	69	175040125	175040363	239	175017716	175040363	69	169	TRUE	69	180.345	-0.202053	0.605995
SMEST036626001.1	chr2	182757663	666	-	1	Control #2	0.929	4.91069e-06	0	14	0	0	0	0	0	0.929	0	0	0	0	0	13	0	0	0	0	0	1	0	0	0	0	0	4.91069e-06	0	0	0	0	dd_Smed_v6_7531_0_1	774					UAUGUAACGCAUC	184	182757557	182757849	293	182757557	182764217	106	186	TRUE	186	28.0219	-0.0696664	0.953949
SMEST036626001.1	chr2	182757673	656	-	1	Control #1	0.455	0.0175439	11	0	0	0	0	0	0.455	0	0	0	0	0	5	0	0	0	0	0	6	0	0	0	0	0	0.0175439	0	0	0	0	0	dd_Smed_v6_7531_0_1	774					GAUGUCACAUUAU	174	182757557	182757849	293	182757557	182764217	116	176	TRUE	176	28.0219	-0.0696664	0.953949
SMEST041598001.1	chr2	236070190	1481	+	1	Control #1	0.929	4.91069e-06	14	0	0	0	0	0	0.929	0	0	0	0	0	13	0	0	0	0	0	1	0	0	0	0	0	4.91069e-06	0	0	0	0	0	dd_Smed_v6_8075_0_1	4942	collagen, type XXIV, alpha 1 (COL24A1)	uc001dlj.3	7e-95	Human	UUUUCUAGGGUUU	134	236069912	236070326	415	236060583	236101167	278	136	FALSE	136	115.026	0.0578392	0.928888
SMEST035929001.1	chr4	7888767	403	-	1	Control #3	0.231	0.0496603	0	0	26	0	0	0	0	0	0.231	0	0	0	0	0	6	0	0	0	0	0	20	0	0	0	0	0	0.0496603	0	0	0	dd_Smed_v6_164_0_1	485	ribosomal protein S24 (RPS24)a	uc001jzp.3	1e-39	Human	AACAGAAUGAAGA	58	7888685	7888827	143	7888685	7889259	82	60	TRUE	60	3202.2	-0.0798592	0.6967
SMEST035929001.1	chr4	7889028	189	-	1	Control #2	0.14	4.93548e-06	0	349	0	0	0	0	0	0.14	0	0	0	0	0	49	0	0	0	0	0	300	0	0	0	0	0	4.93548e-06	0	0	0	0	dd_Smed_v6_164_0_1	485	ribosomal protein S24 (RPS24)a	uc001jzp.3	1e-39	Human	UCGUGAACAUUUA	114	7888875	7889144	270	7888685	7889259	153	116	FALSE	116	3202.2	-0.0798592	0.6967
SMEST002374001.1	chr2	118842115	1340	+	1	Control #3	0.45	0.00418087	0	0	20	0	0	0	0	0	0.45	0	0	0	0	0	9	0	0	0	0	0	11	0	0	0	0	0	0.00418087	0	0	0	dd_Smed_v6_3092_0_1	1416	U2 small nuclear RNA auxiliary factor 1 (U2AF1)b	uc002zda.1	3e-95	Human	UGAAUGAUUCAUA	62954	118840776	118842191	1416	118840776	118842191	1339	76	TRUE	76	192.758	-0.110172	0.802204
SMEST002374001.1	chr2	118841846	1071	+	1	Control #1	0.261	0.047958	23	0	0	0	0	0	0.261	0	0	0	0	0	6	0	0	0	0	0	17	0	0	0	0	0	0.047958	0	0	0	0	0	dd_Smed_v6_3092_0_1	1416	U2 small nuclear RNA auxiliary factor 1 (U2AF1)b	uc002zda.1	3e-95	Human	UUACUGACUUUCG	63223	118840776	118842191	1416	118840776	118842191	1070	345	TRUE	345	192.758	-0.110172	0.802204
SMEST002374001.1	chr2	118842104	1329	+	3	Control #1, Control #2, Control #3	0.923	5.01057e-06	13	13	20	0	0	0	0.923	0.769	0.75	0	0	0	12	10	15	0	0	0	1	3	5	0	0	0	1.63452e-05	0.000491318	5.01057e-06	0	0	0	dd_Smed_v6_3092_0_1	1416	U2 small nuclear RNA auxiliary factor 1 (U2AF1)b	uc002zda.1	3e-95	Human	UGUAGGAUAUUUG	62965	118840776	118842191	1416	118840776	118842191	1328	87	TRUE	87	192.758	-0.110172	0.802204
SMEST034899001.1	chr3	119964319	1593	+	1	Control #2	0.231	0.0496603	0	26	0	0	0	0	0	0.231	0	0	0	0	0	6	0	0	0	0	0	20	0	0	0	0	0	0.0496603	0	0	0	0	dd_Smed_v6_721_0_1	2060	eukaryotic translation initiation factor 3, subunit I (EIF3I)	uc009vuc.3	6e-128	Human	AUGAGAAAAUCAA	89	119964165	119964410	246	119948216	119964879	154	91	FALSE	91	0
SMEST034899001.1	chr3	119964808	1989	+	1	Control #3	0.5	0.00167103	0	0	20	0	0	0	0	0	0.5	0	0	0	0	0	10	0	0	0	0	0	10	0	0	0	0	0	0.00167103	0	0	0	dd_Smed_v6_721_0_1	2060	eukaryotic translation initiation factor 3, subunit I (EIF3I)	uc009vuc.3	6e-128	Human	AAUUUGACAAGGA	47	119964761	119964879	119	119948216	119964879	47	71	TRUE	47	0
SMEST034899001.1	chr3	119964836	2017	+	1	Control #3	0.588	0.00119886	0	0	17	0	0	0	0	0	0.588	0	0	0	0	0	10	0	0	0	0	0	7	0	0	0	0	0	0.00119886	0	0	0	dd_Smed_v6_721_0_1	2060	eukaryotic translation initiation factor 3, subunit I (EIF3I)	uc009vuc.3	6e-128	Human	AAUCGAAUAUUAA	75	119964761	119964879	119	119948216	119964879	75	43	TRUE	75	0
SMEST034899001.1	chr3	119964814	1995	+	4	Control #1, Control #2, Control #3, kiaa1429 (RNAi) #3	0.833	5.01057e-06	15	12	20	0	0	17	0.733	0.833	0.75	0	0	0.353	11	10	15	0	0	6	4	2	5	0	0	11	0.000241984	0.000322097	5.01057e-06	0	0	0.0427242	dd_Smed_v6_721_0_1	2060	eukaryotic translation initiation factor 3, subunit I (EIF3I)	uc009vuc.3	6e-128	Human	ACAAGGAUUAUUU	53	119964761	119964879	119	119948216	119964879	53	65	TRUE	53	0
SMEST033444001.1	chr1	246079414	288	+	1	kiaa1429 (RNAi) #1	0.467	0.0175912	0	0	0	15	0	0	0	0	0	0.467	0	0	0	0	0	7	0	0	0	0	0	8	0	0	0	0	0	0.0175912	0	0	dd_Smed_v6_10567_0_1	1825					AUGCCGACUUUGA	341	246079127	246079757	631	246079127	246131562	287	343	FALSE	287	116.8	0.260444	0.547046
SMEST033444001.1	chr1	246131386	1649	+	1	Control #1	0.833	0.000322097	12	0	0	0	0	0	0.833	0	0	0	0	0	10	0	0	0	0	0	2	0	0	0	0	0	0.000322097	0	0	0	0	0	dd_Smed_v6_10567_0_1	1825					UCAUUGACUCCGU	377	246131009	246131562	554	246079127	246131562	377	176	TRUE	377	116.8	0.260444	0.547046
SMEST033444001.1	chr1	246131293	1556	+	2	Control #1, kiaa1429 (RNAi) #3	0.5	0.00686499	11	0	0	0	0	12	0.455	0	0	0	0	0.5	5	0	0	0	0	6	6	0	0	0	0	6	0.0175439	0	0	0	0	0.00686499	dd_Smed_v6_10567_0_1	1825					CCAGUGACCUCAU	284	246131009	246131562	554	246079127	246131562	284	269	TRUE	284	116.8	0.260444	0.547046
SMEST033444001.1	chr1	246131319	1582	+	1	kiaa1429 (RNAi) #3	0.727	0.000515996	0	0	0	0	0	11	0	0	0	0	0	0.727	0	0	0	0	0	8	0	0	0	0	0	3	0	0	0	0	0	0.000515996	dd_Smed_v6_10567_0_1	1825					ACUGGAACUUUGU	310	246131009	246131562	554	246079127	246131562	310	243	TRUE	310	116.8	0.260444	0.547046
SMEST033444001.1	chr1	246131251	1514	+	3	Control #1, Control #2, kiaa1429 (RNAi) #3	0.636	0.00193498	13	11	0	0	0	18	0.538	0.636	0	0	0	0.444	7	7	0	0	0	8	6	4	0	0	0	10	0.015103	0.00193498	0	0	0	0.00888289	dd_Smed_v6_10567_0_1	1825					GUUGUGACGGCAU	242	246131009	246131562	554	246079127	246131562	242	311	TRUE	242	116.8	0.260444	0.547046
SMEST033444001.1	chr1	246131124	1387	+	5	Control #1, Control #3, kiaa1429 (RNAi) #1, kiaa1429 (RNAi) #2, kiaa1429 (RNAi) #3	0.769	5.01057e-06	12	0	20	13	13	14	0.75	0	0.75	0.769	0.692	0.5	9	0	15	10	9	7	3	0	5	3	4	7	0.00137973	0	5.01057e-06	5.3843e-05	0.000228833	0.0164251	dd_Smed_v6_10567_0_1	1825					CAAUGGACACUCA	115	246131009	246131562	554	246079127	246131562	115	438	TRUE	115	116.8	0.260444	0.547046
SMEST033444001.1	chr1	246131430	1693	+	1	Control #1	0.364	0.0451128	11	0	0	0	0	0	0.364	0	0	0	0	0	4	0	0	0	0	0	7	0	0	0	0	0	0.0451128	0	0	0	0	0	dd_Smed_v6_10567_0_1	1825					AGGUUUACUCUUU	421	246131009	246131562	554	246079127	246131562	421	132	TRUE	421	116.8	0.260444	0.547046
SMEST033444001.1	chr1	246131215	1478	+	1	kiaa1429 (RNAi) #3	0.818	0.000110571	0	0	0	0	0	11	0	0	0	0	0	0.818	0	0	0	0	0	9	0	0	0	0	0	2	0	0	0	0	0	0.000110571	dd_Smed_v6_10567_0_1	1825					AAAGAGACUGUGU	206	246131009	246131562	554	246079127	246131562	206	347	TRUE	206	116.8	0.260444	0.547046
SMEST077093002.1	chr1	311410097	1199	-	6	Control #1, Control #2, Control #3, kiaa1429 (RNAi) #1, kiaa1429 (RNAi) #2, kiaa1429 (RNAi) #3	0.75	5.01057e-06	12	15	20	32	20	23	0.75	0.667	0.75	0.344	0.5	0.304	9	10	15	11	10	7	3	5	5	21	10	16	0.00137973	0.000849575	5.01057e-06	0.00132591	0.00167103	0.0234885	dd_Smed_v6_3394_0_1	2935	phosphodiesterase 4D, cAMP-specific (PDE4D)6	uc003jrv.2	0	Human	UUAGGAACGCUGA	0	311409989	311411295	1307	311321261	311411295	108	1198	FALSE	108	0
SMEST077093002.1	chr1	311410569	727	-	2	Control #2, kiaa1429 (RNAi) #1	0.692	0.00180374	0	14	0	15	0	0	0	0.692	0	0.4	0	0	0	9	0	6	0	0	0	4	0	9	0	0	0	0.00180374	0	0.0400383	0	0	dd_Smed_v6_3394_0_1	2935	phosphodiesterase 4D, cAMP-specific (PDE4D)6	uc003jrv.2	0	Human	UGUGGAACUAAUU	0	311409989	311411295	1307	311321261	311411295	580	726	FALSE	580	0
SMEST077093002.1	chr1	311410123	1173	-	2	Control #2, kiaa1429 (RNAi) #1	0.32	0.0116077	0	25	0	38	0	0	0	0.32	0	0.184	0	0	0	8	0	7	0	0	0	17	0	31	0	0	0	0.0116077	0	0.028027	0	0	dd_Smed_v6_3394_0_1	2935	phosphodiesterase 4D, cAMP-specific (PDE4D)6	uc003jrv.2	0	Human	UUCUAGACGAGGU	0	311409989	311411295	1307	311321261	311411295	134	1172	FALSE	134	0
SMEST038665001.1	chr3	68129226	128	-	3	Control #1, Control #2, Control #3	0.75	5.01057e-06	20	19	16	0	0	0	0.75	0.684	0.438	0	0	0	15	13	7	0	0	0	5	6	9	0	0	0	5.01057e-06	5.4515e-05	0.0186256	0	0	0	dd_Smed_v6_6969_0_1	1291					GACUUGACAAUAG	248	68128978	68129353	376	68113969	68129353	248	127	FALSE	127	0
SMEST004278001.1	chr2	116329603	237	-	2	Control #1, Control #2	0.455	0.0175439	11	11	0	0	0	0	0.455	0.455	0	0	0	0	5	5	0	0	0	0	6	6	0	0	0	0	0.0175439	0.0175439	0	0	0	0	dd_Smed_v6_7055_0_1	1167	lactamase, beta 2 (LACTB2)	uc003xyp.3	8e-45	Human	GCAAUGACUUUAC	62831	116328673	116329839	1167	116328673	116329839	930	236	TRUE	236	110.314	-0.233822	0.627155
SMEST004278001.1	chr2	116328714	1126	-	2	Control #1, kiaa1429 (RNAi) #2	0.75	5.01057e-06	20	0	0	0	11	0	0.75	0	0	0	0.636	0	15	0	0	0	7	0	5	0	0	0	4	0	5.01057e-06	0	0	0	0.00193498	0	dd_Smed_v6_7055_0_1	1167	lactamase, beta 2 (LACTB2)	uc003xyp.3	8e-45	Human	AUUUUGAUUUUUA	63720	116328673	116329839	1167	116328673	116329839	41	1125	TRUE	41	110.314	-0.233822	0.627155
SMEST024322001.1	chr4	9182808	1439	+	2	Control #1, Control #2	0.565	0.000113102	23	22	0	0	0	0	0.565	0.318	0	0	0	0	13	7	0	0	0	0	10	15	0	0	0	0	0.000113102	0.022974	0	0	0	0	dd_Smed_v6_3442_0_1	1523	NADH dehydrogenase (ubiquinone) Fe-S protein 2, 49kDa (NADH-coenzyme Q reductase) (NDUFS2)	uc010pkj.2	0	Human	CAUUAGACGUUGU	9	9182799	9182892	94	9173730	9182892	9	84	TRUE	9	422.999	0.191405	0.507553
SMEST024322001.1	chr4	9182549	1224	+	1	Control #3	0.375	0.0414658	0	0	16	0	0	0	0	0	0.375	0	0	0	0	0	6	0	0	0	0	0	10	0	0	0	0	0	0.0414658	0	0	0	dd_Smed_v6_3442_0_1	1523	NADH dehydrogenase (ubiquinone) Fe-S protein 2, 49kDa (NADH-coenzyme Q reductase) (NDUFS2)	uc010pkj.2	0	Human	UUUUAAACUUUUC	162	9182387	9182754	368	9173730	9182892	162	205	FALSE	162	422.999	0.191405	0.507553
SMEST024322001.1	chr4	9182801	1432	+	2	Control #1, Control #2	0.75	5.01057e-06	22	20	0	0	0	0	0.545	0.75	0	0	0	0	12	15	0	0	0	0	10	5	0	0	0	0	0.000283607	5.01057e-06	0	0	0	0	dd_Smed_v6_3442_0_1	1523	NADH dehydrogenase (ubiquinone) Fe-S protein 2, 49kDa (NADH-coenzyme Q reductase) (NDUFS2)	uc010pkj.2	0	Human	UUAGGAACAUUAG	2	9182799	9182892	94	9173730	9182892	2	91	TRUE	2	422.999	0.191405	0.507553
SMEST066408001.1	chr3	26382339	984	+	4	Control #2, Control #3, kiaa1429 (RNAi) #1, kiaa1429 (RNAi) #3	0.778	1.0039e-05	0	12	18	22	0	19	0	0.667	0.778	0.455	0	0.316	0	8	14	10	0	6	0	4	4	12	0	13	0	0.00471127	1.0039e-05	0.00194693	0	0.0448403	dd_Smed_v6_3339_0_1	1912		uc003htl.3	1e-23	Human	UUAGUAACAGUUG	339	26381356	26382680	1325	26381356	26388640	983	341	FALSE	341	289.374	0.317275	0.232816
SMEST066408001.1	chr3	26382192	837	+	2	Control #2, Control #3	0.6	0.0025987	0	11	15	0	0	0	0	0.364	0.6	0	0	0	0	4	9	0	0	0	0	7	6	0	0	0	0	0.0451128	0.0025987	0	0	0	dd_Smed_v6_3339_0_1	1912		uc003htl.3	1e-23	Human	AAAUCAACGAUAU	486	26381356	26382680	1325	26381356	26388640	836	488	FALSE	488	289.374	0.317275	0.232816
SMEST066408001.1	chr3	26388571	1844	+	1	Control #3	0.636	0.00193498	0	0	11	0	0	0	0	0	0.636	0	0	0	0	0	7	0	0	0	0	0	4	0	0	0	0	0	0.00193498	0	0	0	dd_Smed_v6_3339_0_1	1912		uc003htl.3	1e-23	Human	AAGAUGAUAUUUU	95	26388476	26388640	165	26381356	26388640	95	69	TRUE	95	289.374	0.317275	0.232816
SMEST066408001.1	chr3	26382131	776	+	3	Control #1, Control #2, Control #3	0.7	5.29643e-06	25	20	19	0	0	0	0.64	0.7	0.474	0	0	0	16	14	9	0	0	0	9	6	10	0	0	0	5.29643e-06	1.96569e-05	0.00390825	0	0	0	dd_Smed_v6_3339_0_1	1912		uc003htl.3	1e-23	Human	CGAGUAACUCCGA	547	26381356	26382680	1325	26381356	26388640	775	549	FALSE	549	289.374	0.317275	0.232816
SMEST066408001.1	chr3	26382417	1062	+	1	Control #1	0.474	0.00390825	19	0	0	0	0	0	0.474	0	0	0	0	0	9	0	0	0	0	0	10	0	0	0	0	0	0.00390825	0	0	0	0	0	dd_Smed_v6_3339_0_1	1912		uc003htl.3	1e-23	Human	CAAGUAACUCGAU	261	26381356	26382680	1325	26381356	26388640	1061	263	FALSE	263	289.374	0.317275	0.232816
SMEST066408001.1	chr3	26382215	860	+	1	Control #2	0.429	0.0384058	0	14	0	0	0	0	0	0.429	0	0	0	0	0	6	0	0	0	0	0	8	0	0	0	0	0	0.0384058	0	0	0	0	dd_Smed_v6_3339_0_1	1912		uc003htl.3	1e-23	Human	ACUUUGACCCAUC	463	26381356	26382680	1325	26381356	26388640	859	465	FALSE	465	289.374	0.317275	0.232816
SMEST066408001.1	chr3	26388568	1841	+	1	Control #3	0.455	0.0175439	0	0	11	0	0	0	0	0	0.455	0	0	0	0	0	5	0	0	0	0	0	6	0	0	0	0	0	0.0175439	0	0	0	dd_Smed_v6_3339_0_1	1912		uc003htl.3	1e-23	Human	CAAAAGAUGAUAU	92	26388476	26388640	165	26381356	26388640	92	72	TRUE	92	289.374	0.317275	0.232816
SMEST066408001.1	chr3	26382209	854	+	2	Control #2, Control #3	0.615	0.000472483	0	13	18	0	0	0	0	0.615	0.611	0	0	0	0	8	11	0	0	0	0	5	7	0	0	0	0	0.00558352	0.000472483	0	0	0	dd_Smed_v6_3339_0_1	1912		uc003htl.3	1e-23	Human	UCUGAAACUUUGA	469	26381356	26382680	1325	26381356	26388640	853	471	FALSE	471	289.374	0.317275	0.232816
SMEST066408001.1	chr3	26382163	808	+	1	kiaa1429 (RNAi) #2	0.333	0.0465839	0	0	0	0	12	0	0	0	0	0	0.333	0	0	0	0	0	4	0	0	0	0	0	8	0	0	0	0	0	0.0465839	0	dd_Smed_v6_3339_0_1	1912		uc003htl.3	1e-23	Human	GGGAUUACGUGUU	515	26381356	26382680	1325	26381356	26388640	807	517	FALSE	517	289.374	0.317275	0.232816
SMEST036932001.1	chr3	37000145	498	+	3	Control #1, Control #2, Control #3	0.667	5.29643e-06	21	25	15	0	0	0	0.571	0.64	0.667	0	0	0	12	16	10	0	0	0	9	9	5	0	0	0	0.000249856	5.29643e-06	0.000849575	0	0	0	dd_Smed_v6_4287_0_1	1233					UGAGUGACAUUGA	19504	36999648	37000880	1233	36999648	37000880	497	735	TRUE	497	158.854	-0.679811	0.00855199
SMEST036932001.1	chr3	37000171	524	+	3	Control #1, Control #2, Control #3	0.6	0.000215813	24	20	20	0	0	0	0.522	0.45	0.6	0	0	0	12	9	12	0	0	0	11	11	8	0	0	0	0.000316823	0.00418087	0.000215813	0	0	0	dd_Smed_v6_4287_0_1	1233					AUUAUAACUCGAA	19478	36999648	37000880	1233	36999648	37000880	523	709	TRUE	523	158.854	-0.679811	0.00855199
SMEST036932001.1	chr3	37000569	922	+	3	Control #1, Control #2, Control #3	0.727	8.30411e-05	12	21	11	0	0	0	0.5	0.619	0.727	0	0	0	6	13	8	0	0	0	6	8	3	0	0	0	0.0343249	8.30411e-05	0.000515996	0	0	0	dd_Smed_v6_4287_0_1	1233					UUAUAGACUGUCG	19080	36999648	37000880	1233	36999648	37000880	921	311	TRUE	311	158.854	-0.679811	0.00855199
SMEST036932001.1	chr3	37000727	1080	+	1	Control #2	0.455	0.0175439	0	11	0	0	0	0	0	0.455	0	0	0	0	0	5	0	0	0	0	0	6	0	0	0	0	0	0.0175439	0	0	0	0	dd_Smed_v6_4287_0_1	1233					UUUGUAACUUAUC	18922	36999648	37000880	1233	36999648	37000880	1079	153	TRUE	153	158.854	-0.679811	0.00855199
SMEST036932001.1	chr3	37000597	950	+	2	Control #1, Control #2	0.714	6.96592e-06	13	21	0	0	0	0	0.615	0.714	0	0	0	0	8	15	0	0	0	0	5	6	0	0	0	0	0.00558352	6.96592e-06	0	0	0	0	dd_Smed_v6_4287_0_1	1233					AUAGUAACUUUGU	19052	36999648	37000880	1233	36999648	37000880	949	283	TRUE	283	158.854	-0.679811	0.00855199
SMEST036932001.1	chr3	37000636	989	+	2	Control #1, Control #2	0.5	0.00361513	13	18	0	0	0	0	0.462	0.5	0	0	0	0	6	9	0	0	0	0	7	9	0	0	0	0	0.0365217	0.00361513	0	0	0	0	dd_Smed_v6_4287_0_1	1233					CUAAUGACGAAUC	19013	36999648	37000880	1233	36999648	37000880	988	244	TRUE	244	158.854	-0.679811	0.00855199
SMEST036932001.1	chr3	37000070	423	+	1	Control #2	0.389	0.0203762	0	18	0	0	0	0	0	0.389	0	0	0	0	0	7	0	0	0	0	0	11	0	0	0	0	0	0.0203762	0	0	0	0	dd_Smed_v6_4287_0_1	1233					ACGAGAACUCGGU	19579	36999648	37000880	1233	36999648	37000880	422	810	TRUE	422	158.854	-0.679811	0.00855199
SMEST036932001.1	chr3	37000690	1043	+	2	Control #1, Control #2	0.5	0.00774935	16	15	0	0	0	0	0.5	0.467	0	0	0	0	8	7	0	0	0	0	8	8	0	0	0	0	0.00774935	0.0175912	0	0	0	0	dd_Smed_v6_4287_0_1	1233					AGAUUUACUAAUU	18959	36999648	37000880	1233	36999648	37000880	1042	190	TRUE	190	158.854	-0.679811	0.00855199
SMEST060232001.1	chr1	99437250	236	+	3	Control #1, Control #2, Control #3	0.64	5.29643e-06	22	25	12	0	0	0	0.636	0.64	0.583	0	0	0	14	16	7	0	0	0	8	9	5	0	0	0	3.13402e-05	5.29643e-06	0.0135954	0	0	0	dd_Smed_v6_3541_0_1	549					GUUUUAACUGUUU	32502	99437015	99437563	549	99437015	99437563	235	313	TRUE	235	57.7888	-1.65231	4.43431e-06
SMEST051715001.1	chr2	22963936	427	+	3	Control #1, Control #2, Control #3	0.341	0.000757119	41	25	38	0	0	0	0.341	0.24	0.289	0	0	0	14	6	11	0	0	0	27	19	27	0	0	0	0.000757119	0.0491388	0.00624809	0	0	0	dd_Smed_v6_5105_0_1	662	golgi transport 1B (GOLT1B)	uc001rez.2	1e-26	Human	AUUGAGACUUAUG	105	22963783	22964043	261	22963381	22964215	153	107	FALSE	107	110.818	0.0235018	0.977162
SMEST051715001.1	chr2	22963828	319	+	3	Control #1, Control #2, Control #3	0.64	5.29643e-06	25	21	18	0	0	0	0.64	0.619	0.444	0	0	0	16	13	8	0	0	0	9	8	10	0	0	0	5.29643e-06	8.30411e-05	0.00888289	0	0	0	dd_Smed_v6_5105_0_1	662	golgi transport 1B (GOLT1B)	uc001rez.2	1e-26	Human	GAGAGAACUUUUA	45	22963783	22964043	261	22963381	22964215	45	215	FALSE	45	110.818	0.0235018	0.977162
SMEST051715001.1	chr2	22963985	476	+	3	Control #1, Control #2, Control #3	0.462	0.00443459	21	13	22	0	0	0	0.333	0.462	0.429	0	0	0	7	6	9	0	0	0	14	7	12	0	0	0	0.0224127	0.0365217	0.00443459	0	0	0	dd_Smed_v6_5105_0_1	662	golgi transport 1B (GOLT1B)	uc001rez.2	1e-26	Human	UAUUGAACUUUUU	56	22963783	22964043	261	22963381	22964215	202	58	FALSE	58	110.818	0.0235018	0.977162
SMEST051715001.1	chr2	22963944	435	+	2	Control #2, Control #3	0.286	0.0031622	0	23	35	0	0	0	0	0.261	0.286	0	0	0	0	6	10	0	0	0	0	17	25	0	0	0	0	0.047958	0.0031622	0	0	0	dd_Smed_v6_5105_0_1	662	golgi transport 1B (GOLT1B)	uc001rez.2	1e-26	Human	UUAUGGAUUUUUC	97	22963783	22964043	261	22963381	22964215	161	99	FALSE	99	110.818	0.0235018	0.977162
SMEST051715001.1	chr2	22964153	600	+	3	Control #1, kiaa1429 (RNAi) #1, kiaa1429 (RNAi) #3	0.6	0.0025987	15	0	0	27	0	17	0.6	0	0	0.296	0	0.353	9	0	0	8	0	6	6	0	0	19	0	11	0.0025987	0	0	0.012153	0	0.0427242	dd_Smed_v6_5105_0_1	662	golgi transport 1B (GOLT1B)	uc001rez.2	1e-26	Human	AUUAUUACUAUCA	65	22964088	22964215	128	22963381	22964215	65	62	TRUE	65	110.818	0.0235018	0.977162
SMEST005351001.1	chr1	16623667	840	+	5	Control #1, Control #2, Control #3, kiaa1429 (RNAi) #1, kiaa1429 (RNAi) #3	0.571	5.77339e-06	36	33	28	36	0	38	0.361	0.515	0.571	0.194	0	0.289	13	17	16	7	0	11	23	16	12	29	0	27	0.00138303	5.77339e-06	8.91128e-06	0.0276361	0	0.00156126	dd_Smed_v6_2706_0_1	1294	DnaJ (Hsp40) homolog, subfamily B, member 8 (DNAJB8)	uc021xdk.1	4e-35	Human	GUGAUGACGAUUU	41102	16622828	16624119	1292	16622828	16624119	839	452	TRUE	452	213.376	0.0169732	0.977162
SMEST010017001.1	chr4	48137505	669	-	6	Control #1, Control #2, Control #3, kiaa1429 (RNAi) #1, kiaa1429 (RNAi) #2, kiaa1429 (RNAi) #3	0.515	5.77339e-06	26	33	21	44	31	40	0.346	0.515	0.333	0.25	0.226	0.2	9	17	7	11	7	8	17	16	14	33	24	32	0.00547092	5.77339e-06	0.0224127	0.00685895	0.0264428	0.0144443	dd_Smed_v6_1501_0_1	761					AACGUCACAUUAA	149	48137413	48137656	244	48137413	48139602	92	151	TRUE	151	489.786	0.0189375	0.962533
SMEST010017001.1	chr4	48139504	99	-	1	Control #3	0.189	0.014166	0	0	53	0	0	0	0	0	0.189	0	0	0	0	0	10	0	0	0	0	0	43	0	0	0	0	0	0.014166	0	0	0	dd_Smed_v6_1501_0_1	761					GCCAGAAGAUUUC	13	48139491	48139602	112	48137413	48139602	13	98	FALSE	13	489.786	0.0189375	0.962533
SMEST010017001.1	chr4	48137469	705	-	1	Control #1	0.25	0.0132399	32	0	0	0	0	0	0.25	0	0	0	0	0	8	0	0	0	0	0	24	0	0	0	0	0	0.0132399	0	0	0	0	0	dd_Smed_v6_1501_0_1	761					UGUUUGACGUAAG	185	48137413	48137656	244	48137413	48139602	56	187	TRUE	187	489.786	0.0189375	0.962533
SMEST018602001.1	chr1	121440927	387	-	3	Control #1, Control #2, Control #3	0.321	0.000107512	53	43	47	0	0	0	0.321	0.233	0.191	0	0	0	17	10	9	0	0	0	36	33	38	0	0	0	0.000107512	0.0130412	0.0251123	0	0	0	dd_Smed_v6_1083_0_1	454					UUAGAUAUUAAUG	12655	121440860	121441313	454	121440860	121441313	67	386	TRUE	67	320.426	-0.760045	5.53712e-05
SMEST018602001.1	chr1	121440953	361	-	3	Control #1, Control #2, Control #3	0.34	0.000195213	58	47	52	0	0	0	0.224	0.34	0.173	0	0	0	13	16	9	0	0	0	45	31	43	0	0	0	0.00211938	0.000195213	0.0258311	0	0	0	dd_Smed_v6_1083_0_1	454					GUUUAUACUUUCG	12681	121440860	121441313	454	121440860	121441313	93	360	TRUE	93	320.426	-0.760045	5.53712e-05
SMEST018602001.1	chr1	121440897	417	-	4	Control #1, Control #2, Control #3, kiaa1429 (RNAi) #1	0.455	5.79443e-06	44	25	34	33	0	0	0.455	0.28	0.353	0.212	0	0	20	7	12	7	0	0	24	18	22	26	0	0	5.79443e-06	0.0243986	0.000623934	0.0269626	0	0	dd_Smed_v6_1083_0_1	454					UGAUUUACAUUUA	12625	121440860	121441313	454	121440860	121441313	37	416	TRUE	37	320.426	-0.760045	5.53712e-05
SMEST023040001.1	chr4	38132886	339	-	1	kiaa1429 (RNAi) #3	0.105	0.0207732	0	0	0	0	0	124	0	0	0	0	0	0.105	0	0	0	0	0	13	0	0	0	0	0	111	0	0	0	0	0	0.0207732	dd_Smed_v6_242_0_1	686	ribosomal protein L23 (RPL23)	uc002hqx.1	2e-67	Human	UUAAAAAGGGAAA	184	38132539	38133072	534	38132539	38133271	347	186	TRUE	186	2843.44	-0.382106	0.00698482
SMEST023040001.1	chr4	38132692	533	-	3	Control #1, Control #2, Control #3	0.16	6.16565e-06	357	268	221	0	0	0	0.132	0.16	0.149	0	0	0	47	43	33	0	0	0	309	225	188	0	0	0	1.32287e-05	6.16565e-06	6.6974e-05	0	0	0	dd_Smed_v6_242_0_1	686	ribosomal protein L23 (RPL23)	uc002hqx.1	2e-67	Human	CCAAAGAUUUCUU	378	38132539	38133072	534	38132539	38133271	153	380	TRUE	380	2843.44	-0.382106	0.00698482
SMEST079627001.1	chr2	13099367	1257	-	2	Control #1, Control #2	0.833	6.30183e-06	17	12	0	0	0	0	0.824	0.833	0	0	0	0	14	10	0	0	0	0	3	2	0	0	0	0	6.30183e-06	0.000322097	0	0	0	0	dd_Smed_v6_6142_0_1	1745	SAM domain and HD domain 1 (SAMHD1)	uc002xgh.2	1e-50	Human	UUACAGACUUUUC	1090	13098879	13100459	1581	13098879	13105026	488	1092	TRUE	1092	113.839	0.438597	0.273175
SMEST079627001.1	chr2	13099352	1272	-	1	Control #1	0.5	0.00361513	18	0	0	0	0	0	0.5	0	0	0	0	0	9	0	0	0	0	0	9	0	0	0	0	0	0.00361513	0	0	0	0	0	dd_Smed_v6_6142_0_1	1745	SAM domain and HD domain 1 (SAMHD1)	uc002xgh.2	1e-50	Human	CAAAGAACUUCUG	1105	13098879	13100459	1581	13098879	13105026	473	1107	TRUE	1107	113.839	0.438597	0.273175
SMEST079627001.1	chr2	13098939	1685	-	1	Control #1	0.636	0.00193498	11	0	0	0	0	0	0.636	0	0	0	0	0	7	0	0	0	0	0	4	0	0	0	0	0	0.00193498	0	0	0	0	0	dd_Smed_v6_6142_0_1	1745	SAM domain and HD domain 1 (SAMHD1)	uc002xgh.2	1e-50	Human	GUCUGAAUUUUAU	1518	13098879	13100459	1581	13098879	13105026	60	1520	TRUE	1520	113.839	0.438597	0.273175
SMEST010263001.1	chr3	129373181	2214	+	5	Control #1, Control #2, Control #3, kiaa1429 (RNAi) #1, kiaa1429 (RNAi) #3	0.824	6.30183e-06	12	12	17	14	0	13	0.583	0.583	0.824	0.429	0	0.385	7	7	14	6	0	5	5	5	3	8	0	8	0.0135954	0.0135954	6.30183e-06	0.0384058	0	0.0195652	dd_Smed_v6_2629_0_1	2623	signal recognition particle 72kDa (SRP72)	uc003hbv.3	2e-109	Human	UAGUAUACAAUGC	207	129372974	129373590	617	129370192	129373590	207	409	TRUE	207	680.264	0.499089	0.00699459
SMEST010263001.1	chr3	129373146	2179	+	2	Control #1, Control #3	0.583	0.0135954	12	0	14	0	0	0	0.583	0	0.5	0	0	0	7	0	7	0	0	0	5	0	7	0	0	0	0.0135954	0	0.0164251	0	0	0	dd_Smed_v6_2629_0_1	2623	signal recognition particle 72kDa (SRP72)	uc003hbv.3	2e-109	Human	UUCCGGAUUCUGA	172	129372974	129373590	617	129370192	129373590	172	444	TRUE	172	680.264	0.499089	0.00699459
SMEST010263001.1	chr3	129373199	2232	+	1	Control #3	0.6	0.0025987	0	0	15	0	0	0	0	0	0.6	0	0	0	0	0	9	0	0	0	0	0	6	0	0	0	0	0	0.0025987	0	0	0	dd_Smed_v6_2629_0_1	2623	signal recognition particle 72kDa (SRP72)	uc003hbv.3	2e-109	Human	UUUUUGAUUGGUU	225	129372974	129373590	617	129370192	129373590	225	391	TRUE	225	680.264	0.499089	0.00699459
SMEST037094001.1	chr4	50582334	1977	+	1	kiaa1429 (RNAi) #3	0.364	0.0451128	0	0	0	0	0	11	0	0	0	0	0	0.364	0	0	0	0	0	4	0	0	0	0	0	7	0	0	0	0	0	0.0451128	dd_Smed_v6_3099_0_1	2997	DDB1 and CUL4 associated factor 8 (DCAF8)	uc010pjb.1	7e-89	Human	CCACUGAGCCGUU	587	50580657	50582923	2267	50576389	50584313	1677	589	FALSE	589	0
SMEST037094001.1	chr4	50584201	2885	+	1	Control #3	0.429	0.0384058	0	0	14	0	0	0	0	0	0.429	0	0	0	0	0	6	0	0	0	0	0	8	0	0	0	0	0	0.0384058	0	0	0	dd_Smed_v6_3099_0_1	2997	DDB1 and CUL4 associated factor 8 (DCAF8)	uc010pjb.1	7e-89	Human	UCAUUGAUUACCU	246	50583937	50584313	377	50576389	50584313	264	112	TRUE	264	0
SMEST037094001.1	chr4	50584188	2872	+	5	Control #1, Control #3, kiaa1429 (RNAi) #1, kiaa1429 (RNAi) #2, kiaa1429 (RNAi) #3	0.824	6.30183e-06	11	0	17	17	13	16	0.818	0	0.824	0.353	0.538	0.375	9	0	14	6	7	6	2	0	3	11	6	10	0.000110571	0	6.30183e-06	0.0427242	0.0026087	0.0414658	dd_Smed_v6_3099_0_1	2997	DDB1 and CUL4 associated factor 8 (DCAF8)	uc010pjb.1	7e-89	Human	UAUGCUACAAUGA	233	50583937	50584313	377	50576389	50584313	251	125	TRUE	251	0
SMEST036694001.1	chr2	182120691	603	+	5	Control #1, Control #2, Control #3, kiaa1429 (RNAi) #1, kiaa1429 (RNAi) #3	0.812	1.92603e-05	16	16	14	13	0	11	0.562	0.812	0.5	0.308	0	0.364	9	13	7	4	0	4	7	3	7	9	0	7	0.00296142	1.92603e-05	0.0164251	0.0478261	0	0.0451128	dd_Smed_v6_3637_0_1	641	coiled-coil domain containing 53 (CCDC53)	uc010svw.2	3e-15	Human	AAUGGAACAUGAU	74	182120617	182120729	113	182119497	182120729	74	38	TRUE	74	96.209	-0.104795	0.872287
SMEST036694001.1	chr2	182120679	591	+	4	Control #1, Control #2, Control #3, kiaa1429 (RNAi) #3	0.824	6.30183e-06	15	17	18	0	0	14	0.8	0.824	0.722	0	0	0.429	12	14	13	0	0	6	3	3	5	0	0	8	5.78658e-05	6.30183e-06	4.14309e-05	0	0	0.0384058	dd_Smed_v6_3637_0_1	641	coiled-coil domain containing 53 (CCDC53)	uc010svw.2	3e-15	Human	UUAGUGAUUGAUA	62	182120617	182120729	113	182119497	182120729	62	50	TRUE	62	96.209	-0.104795	0.872287
SMEST036694001.1	chr2	182120670	582	+	4	Control #1, Control #2, Control #3, kiaa1429 (RNAi) #3	0.625	0.00102691	14	16	19	0	0	13	0.571	0.625	0.526	0	0	0.385	8	10	10	0	0	5	6	6	9	0	0	8	0.00637681	0.00102691	0.00152142	0	0	0.0195652	dd_Smed_v6_3637_0_1	641	coiled-coil domain containing 53 (CCDC53)	uc010svw.2	3e-15	Human	UCAGUGAUUUUAG	53	182120617	182120729	113	182119497	182120729	53	59	TRUE	53	96.209	-0.104795	0.872287
SMEST025299001.1	chr1	216229054	1378	+	1	Control #1	0.909	1.70109e-05	11	0	0	0	0	0	0.909	0	0	0	0	0	10	0	0	0	0	0	1	0	0	0	0	0	1.70109e-05	0	0	0	0	0	dd_Smed_v6_4750_0_1	1433	pyruvate dehydrogenase complex, component X (PDHX)	uc010rep.2	7e-97	Human	UAAUUAACAUGCU	330	216228724	216229109	386	216227319	216229109	330	55	TRUE	330	0
SMEST025299001.1	chr1	216229038	1362	+	2	Control #1, kiaa1429 (RNAi) #1	0.824	6.30183e-06	17	0	0	12	0	0	0.824	0	0	0.417	0	0	14	0	0	5	0	0	3	0	0	7	0	0	6.30183e-06	0	0	0.0186335	0	0	dd_Smed_v6_4750_0_1	1433	pyruvate dehydrogenase complex, component X (PDHX)	uc010rep.2	7e-97	Human	UUUGAAACGUUUA	314	216228724	216229109	386	216227319	216229109	314	71	TRUE	314	0
SMEST025299001.1	chr1	216228984	1308	+	2	Control #1, Control #2	0.75	0.000849575	15	12	0	0	0	0	0.667	0.75	0	0	0	0	10	9	0	0	0	0	5	3	0	0	0	0	0.000849575	0.00137973	0	0	0	0	dd_Smed_v6_4750_0_1	1433	pyruvate dehydrogenase complex, component X (PDHX)	uc010rep.2	7e-97	Human	AGGAUGACAAUCA	260	216228724	216229109	386	216227319	216229109	260	125	TRUE	260	0
SMEST049450001.1	chr2	10537926	1079	+	1	kiaa1429 (RNAi) #2	0.385	0.0195652	0	0	0	0	13	0	0	0	0	0	0.385	0	0	0	0	0	5	0	0	0	0	0	8	0	0	0	0	0	0.0195652	0	dd_Smed_v6_3882_0_1	2155	SAC1 suppressor of actin mutations 1-like (yeast) (SACM1L)	uc003cos.2	6e-161	Human	AUUUCCAUAAAUA	109	10537793	10538037	245	10528083	10541288	133	111	FALSE	111	289.221	0.188138	0.561305
SMEST049450001.1	chr2	10541230	2098	+	2	Control #1, kiaa1429 (RNAi) #3	0.824	6.30183e-06	17	0	0	0	0	23	0.824	0	0	0	0	0.348	14	0	0	0	0	8	3	0	0	0	0	15	6.30183e-06	0	0	0	0	0.0109778	dd_Smed_v6_3882_0_1	2155	SAC1 suppressor of actin mutations 1-like (yeast) (SACM1L)	uc003cos.2	6e-161	Human	UUUCGGAUUGAAU	221	10541009	10541288	280	10528083	10541288	221	58	TRUE	221	289.221	0.188138	0.561305
SMEST065057001.1	chr2	32168424	4390	-	1	Control #3	0.455	0.0175439	0	0	11	0	0	0	0	0	0.455	0	0	0	0	0	5	0	0	0	0	0	6	0	0	0	0	0	0.0175439	0	0	0	dd_Smed_v6_4638_0_1	5271	tudor domain containing 12 (TDRD12)	uc002ntq.2	5e-43	Human	ACAGUCACUGUUC	160	32167543	32168586	1044	32167543	32181716	881	162	TRUE	162	281.917	0.274212	0.297526
SMEST065057001.1	chr2	32170373	4105	-	1	kiaa1429 (RNAi) #1	0.455	0.0175439	0	0	0	11	0	0	0	0	0	0.455	0	0	0	0	0	5	0	0	0	0	0	6	0	0	0	0	0	0.0175439	0	0	dd_Smed_v6_4638_0_1	5271	tudor domain containing 12 (TDRD12)	uc002ntq.2	5e-43	Human	GGCUUGACGAUUU	122	32170251	32171217	967	32167543	32181716	122	844	FALSE	122	281.917	0.274212	0.297526
SMEST065057001.1	chr2	32168220	4594	-	2	Control #1, kiaa1429 (RNAi) #1	0.824	6.30183e-06	17	0	0	13	0	0	0.824	0	0	0.538	0	0	14	0	0	7	0	0	3	0	0	6	0	0	6.30183e-06	0	0	0.0026087	0	0	dd_Smed_v6_4638_0_1	5271	tudor domain containing 12 (TDRD12)	uc002ntq.2	5e-43	Human	AUUUGGACUGCAA	364	32167543	32168586	1044	32167543	32181716	677	366	TRUE	366	281.917	0.274212	0.297526
SMEST038155001.1	chr1	28193252	2576	+	1	kiaa1429 (RNAi) #2	0.824	6.30183e-06	0	0	0	0	17	0	0	0	0	0	0.824	0	0	0	0	0	14	0	0	0	0	0	3	0	0	0	0	0	6.30183e-06	0	dd_Smed_v6_14700_0_1	4511	FERM, RhoGEF (ARHGEF) and pleckstrin domain protein 1 (chondrocyte-derived) (FARP1)	uc001vnj.3	1e-112	Human	GUUCAAAGAUCUC	75	28193177	28193476	300	28142252	28205704	75	224	FALSE	75	0
SMEST038155001.1	chr1	28193254	2578	+	1	kiaa1429 (RNAi) #2	0.824	6.30183e-06	0	0	0	0	17	0	0	0	0	0	0.824	0	0	0	0	0	14	0	0	0	0	0	3	0	0	0	0	0	6.30183e-06	0	dd_Smed_v6_14700_0_1	4511	FERM, RhoGEF (ARHGEF) and pleckstrin domain protein 1 (chondrocyte-derived) (FARP1)	uc001vnj.3	1e-112	Human	UCAAAGAUCUCAA	77	28193177	28193476	300	28142252	28205704	77	222	FALSE	77	0
SMEST012340001.1	chr2	213874875	621	+	1	Control #1	0.545	0.00619195	11	0	0	0	0	0	0.545	0	0	0	0	0	6	0	0	0	0	0	5	0	0	0	0	0	0.00619195	0	0	0	0	0	dd_Smed_v6_5536_0_1	797					UCAGAAACUUCAU	3048	213874255	213875051	797	213874255	213875051	620	176	TRUE	176	96.8361	-0.20794	0.733372
SMEST012340001.1	chr2	213874946	692	+	1	Control #1	0.824	6.30183e-06	17	0	0	0	0	0	0.824	0	0	0	0	0	14	0	0	0	0	0	3	0	0	0	0	0	6.30183e-06	0	0	0	0	0	dd_Smed_v6_5536_0_1	797					UUAAUGACAAAUA	2977	213874255	213875051	797	213874255	213875051	691	105	TRUE	105	96.8361	-0.20794	0.733372
SMEST012340001.1	chr2	213874934	680	+	1	Control #2	0.364	0.0451128	0	11	0	0	0	0	0	0.364	0	0	0	0	0	4	0	0	0	0	0	7	0	0	0	0	0	0.0451128	0	0	0	0	dd_Smed_v6_5536_0_1	797					UUUUGGAUUGGGU	2989	213874255	213875051	797	213874255	213875051	679	117	TRUE	117	96.8361	-0.20794	0.733372
SMEST044395001.1	chr1	263015093	444	+	1	Control #1	0.368	0.0211223	19	0	0	0	0	0	0.368	0	0	0	0	0	7	0	0	0	0	0	12	0	0	0	0	0	0.0211223	0	0	0	0	0	dd_Smed_v6_4998_1_1	861	TCF15	JQ425150.1	2.25e-132	Smed	AUUGAAACAUUGA	214	263014650	263015309	660	263014650	263015558	443	216	FALSE	216	187.819	0.0653894	0.894989
SMEST044395001.1	chr1	263015249	600	+	4	Control #1, Control #2, Control #3, kiaa1429 (RNAi) #2	0.688	6.43545e-06	21	26	16	0	11	0	0.619	0.615	0.688	0	0.455	0	13	16	11	0	5	0	8	10	5	0	6	0	8.30411e-05	6.43545e-06	0.000317583	0	0.0175439	0	dd_Smed_v6_4998_1_1	861	TCF15	JQ425150.1	2.25e-132	Smed	UUAUCGACAGAUU	58	263014650	263015309	660	263014650	263015558	599	60	FALSE	60	187.819	0.0653894	0.894989
SMEST044395001.1	chr1	263015279	630	+	1	Control #3	0.364	0.0451128	0	0	11	0	0	0	0	0	0.364	0	0	0	0	0	4	0	0	0	0	0	7	0	0	0	0	0	0.0451128	0	0	0	dd_Smed_v6_4998_1_1	861	TCF15	JQ425150.1	2.25e-132	Smed	GUUUGCACAUUUU	28	263014650	263015309	660	263014650	263015558	629	30	FALSE	30	187.819	0.0653894	0.894989
SMEST018714001.1	chr1	42140703	967	-	2	Control #2, Control #3	0.153	9.55602e-05	0	223	228	0	0	0	0	0.153	0.119	0	0	0	0	34	27	0	0	0	0	188	199	0	0	0	0	9.55602e-05	0.00270434	0	0	0	dd_Smed_v6_308_0_1	1308	eukaryotic translation elongation factor 1 gamma (EEF1G)	uc001ntm.1	3e-108	Human	ACAAGAACUUGAA	701	42140363	42141406	1044	42140363	42141709	340	703	TRUE	703	3529.04	-0.0977311	0.606835
SMEST018714001.1	chr1	42141276	394	-	1	Control #3	0.24	0.0491388	0	0	25	0	0	0	0	0	0.24	0	0	0	0	0	6	0	0	0	0	0	19	0	0	0	0	0	0.0491388	0	0	0	dd_Smed_v6_308_0_1	1308	eukaryotic translation elongation factor 1 gamma (EEF1G)	uc001ntm.1	3e-108	Human	AAAAGCAAAAAAU	128	42140363	42141406	1044	42140363	42141709	913	130	TRUE	130	3529.04	-0.0977311	0.606835
SMEST018714001.1	chr1	42141050	620	-	1	Control #2	0.125	0.0395848	0	80	0	0	0	0	0	0.125	0	0	0	0	0	10	0	0	0	0	0	70	0	0	0	0	0	0.0395848	0	0	0	0	dd_Smed_v6_308_0_1	1308	eukaryotic translation elongation factor 1 gamma (EEF1G)	uc001ntm.1	3e-108	Human	GGUGAAAUCAAGU	354	42140363	42141406	1044	42140363	42141709	687	356	TRUE	356	3529.04	-0.0977311	0.606835
SMEST018714001.1	chr1	42140810	860	-	1	Control #2	0.157	0.00358839	0	115	0	0	0	0	0	0.157	0	0	0	0	0	18	0	0	0	0	0	97	0	0	0	0	0	0.00358839	0	0	0	0	dd_Smed_v6_308_0_1	1308	eukaryotic translation elongation factor 1 gamma (EEF1G)	uc001ntm.1	3e-108	Human	AAAAGAACUUAUU	594	42140363	42141406	1044	42140363	42141709	447	596	TRUE	596	3529.04	-0.0977311	0.606835
SMEST018714001.1	chr1	42140729	941	-	1	Control #3	0.129	0.000378018	0	0	256	0	0	0	0	0	0.129	0	0	0	0	0	33	0	0	0	0	0	223	0	0	0	0	0	0.000378018	0	0	0	dd_Smed_v6_308_0_1	1308	eukaryotic translation elongation factor 1 gamma (EEF1G)	uc001ntm.1	3e-108	Human	AUUUGGACUUGUG	675	42140363	42141406	1044	42140363	42141709	366	677	TRUE	677	3529.04	-0.0977311	0.606835
SMEST018714001.1	chr1	42141279	391	-	1	kiaa1429 (RNAi) #3	0.171	0.0285428	0	0	0	0	0	41	0	0	0	0	0	0.171	0	0	0	0	0	7	0	0	0	0	0	34	0	0	0	0	0	0.0285428	dd_Smed_v6_308_0_1	1308	eukaryotic translation elongation factor 1 gamma (EEF1G)	uc001ntm.1	3e-108	Human	UGAAAAAGCAAAA	125	42140363	42141406	1044	42140363	42141709	916	127	TRUE	127	3529.04	-0.0977311	0.606835
SMEST018714001.1	chr1	42140431	1239	-	3	Control #1, Control #2, Control #3	0.198	6.87632e-06	185	167	139	0	0	0	0.179	0.198	0.129	0	0	0	33	33	18	0	0	0	151	134	121	0	0	0	2.20188e-05	6.87632e-06	0.00860764	0	0	0	dd_Smed_v6_308_0_1	1308	eukaryotic translation elongation factor 1 gamma (EEF1G)	uc001ntm.1	3e-108	Human	AAGGUGAUUUUGG	973	42140363	42141406	1044	42140363	42141709	68	975	TRUE	975	3529.04	-0.0977311	0.606835
SMEST018714001.1	chr1	42140820	850	-	1	kiaa1429 (RNAi) #1	0.124	0.0324199	0	0	0	99	0	0	0	0	0	0.124	0	0	0	0	0	12	0	0	0	0	0	85	0	0	0	0	0	0.0324199	0	0	dd_Smed_v6_308_0_1	1308	eukaryotic translation elongation factor 1 gamma (EEF1G)	uc001ntm.1	3e-108	Human	GGAAGAAUGGAAA	584	42140363	42141406	1044	42140363	42141709	457	586	TRUE	586	3529.04	-0.0977311	0.606835
SMEST018714001.1	chr1	42140559	1111	-	2	Control #1, Control #2	0.107	0.0119107	213	149	0	0	0	0	0.103	0.107	0	0	0	0	22	16	0	0	0	0	191	133	0	0	0	0	0.0119107	0.0220069	0	0	0	0	dd_Smed_v6_308_0_1	1308	eukaryotic translation elongation factor 1 gamma (EEF1G)	uc001ntm.1	3e-108	Human	AAAAGGACAGGAU	845	42140363	42141406	1044	42140363	42141709	196	847	TRUE	847	3529.04	-0.0977311	0.606835
SMEST041123001.1	chr2	81953890	490	+	2	Control #1, Control #3	0.727	6.96592e-06	21	0	11	0	0	0	0.714	0	0.727	0	0	0	15	0	8	0	0	0	6	0	3	0	0	0	6.96592e-06	0	0.000515996	0	0	0	dd_Smed_v6_7435_0_1	1448	zinc finger, DHHC-type containing 3 (ZDHHC3)	uc003cod.3	5e-78	Human	AUUCUGACAUAUG	182	81953701	81954074	374	81953354	81966538	189	184	FALSE	184	69.1349	0.551018	0.22245
SMEST041123001.1	chr2	81953863	463	+	1	Control #1	0.667	0.00471127	12	0	0	0	0	0	0.667	0	0	0	0	0	8	0	0	0	0	0	4	0	0	0	0	0	0.00471127	0	0	0	0	0	dd_Smed_v6_7435_0_1	1448	zinc finger, DHHC-type containing 3 (ZDHHC3)	uc003cod.3	5e-78	Human	AUAGUAACGCUAG	162	81953701	81954074	374	81953354	81966538	162	211	FALSE	162	69.1349	0.551018	0.22245
SMEST041123001.1	chr2	81964756	1032	+	1	kiaa1429 (RNAi) #1	0.353	0.0427242	0	0	0	17	0	0	0	0	0	0.353	0	0	0	0	0	6	0	0	0	0	0	11	0	0	0	0	0	0.0427242	0	0	dd_Smed_v6_7435_0_1	1448	zinc finger, DHHC-type containing 3 (ZDHHC3)	uc003cod.3	5e-78	Human	CCAUUAACGAAAU	56	81964700	81964863	164	81953354	81966538	56	107	FALSE	56	69.1349	0.551018	0.22245
SMEST041123001.1	chr2	81953919	519	+	2	Control #1, Control #2	0.533	0.00443459	21	15	0	0	0	0	0.429	0.533	0	0	0	0	9	8	0	0	0	0	12	7	0	0	0	0	0.00443459	0.00709645	0	0	0	0	dd_Smed_v6_7435_0_1	1448	zinc finger, DHHC-type containing 3 (ZDHHC3)	uc003cod.3	5e-78	Human	UUAUUCACUUGGU	153	81953701	81954074	374	81953354	81966538	218	155	FALSE	155	69.1349	0.551018	0.22245
SMEST041123001.1	chr2	81953927	527	+	3	Control #1, Control #2, Control #3	0.6	0.0025987	20	15	13	0	0	0	0.45	0.6	0.538	0	0	0	9	9	7	0	0	0	11	6	6	0	0	0	0.00418087	0.0025987	0.015103	0	0	0	dd_Smed_v6_7435_0_1	1448	zinc finger, DHHC-type containing 3 (ZDHHC3)	uc003cod.3	5e-78	Human	UUGGUUACUUAUC	145	81953701	81954074	374	81953354	81966538	226	147	FALSE	147	69.1349	0.551018	0.22245
SMEST033458001.1	chr1	246331227	2343	-	2	kiaa1429 (RNAi) #1, kiaa1429 (RNAi) #3	0.714	6.96592e-06	0	0	0	21	0	11	0	0	0	0.714	0	0.455	0	0	0	15	0	5	0	0	0	6	0	6	0	0	0	6.96592e-06	0	0.0175439	dd_Smed_v6_9153_0_1	2543	Smed07335_V2 slit-2	JX010626.1	0	Smed	CUGGUAACGUUUA	873	246330882	246332579	1698	246330882	246356718	345	1352	TRUE	1352	0
SMEST033458001.1	chr1	246332493	1143	-	1	kiaa1429 (RNAi) #1	0.364	0.0451128	0	0	0	11	0	0	0	0	0	0.364	0	0	0	0	0	4	0	0	0	0	0	7	0	0	0	0	0	0.0451128	0	0	dd_Smed_v6_9153_0_1	2543	Smed07335_V2 slit-2	JX010626.1	0	Smed	CUACUAACUAUUG	84	246330882	246332579	1698	246330882	246356718	1611	86	TRUE	86	0
SMEST033458001.1	chr1	246332412	1224	-	2	kiaa1429 (RNAi) #1, kiaa1429 (RNAi) #3	0.727	0.000515996	0	0	0	11	0	12	0	0	0	0.727	0	0.333	0	0	0	8	0	4	0	0	0	3	0	8	0	0	0	0.000515996	0	0.0465839	dd_Smed_v6_9153_0_1	2543	Smed07335_V2 slit-2	JX010626.1	0	Smed	AAAUUGACAAUGC	165	246330882	246332579	1698	246330882	246356718	1530	167	TRUE	167	0
SMEST033458001.1	chr1	246331021	2549	-	1	kiaa1429 (RNAi) #3	0.333	0.0465839	0	0	0	0	0	12	0	0	0	0	0	0.333	0	0	0	0	0	4	0	0	0	0	0	8	0	0	0	0	0	0.0465839	dd_Smed_v6_9153_0_1	2543	Smed07335_V2 slit-2	JX010626.1	0	Smed	AUUUCAACUGUUG	1079	246330882	246332579	1698	246330882	246356718	139	1558	TRUE	1558	0
SMEST033458001.1	chr1	246330977	2593	-	1	kiaa1429 (RNAi) #2	0.857	3.43997e-05	0	0	0	0	14	0	0	0	0	0	0.857	0	0	0	0	0	12	0	0	0	0	0	2	0	0	0	0	0	3.43997e-05	0	dd_Smed_v6_9153_0_1	2543	Smed07335_V2 slit-2	JX010626.1	0	Smed	AUGAUAACUCAAA	1123	246330882	246332579	1698	246330882	246356718	95	1602	TRUE	1602	0
SMEST033458001.1	chr1	246331216	2354	-	1	kiaa1429 (RNAi) #1	0.368	0.0211223	0	0	0	19	0	0	0	0	0	0.368	0	0	0	0	0	7	0	0	0	0	0	12	0	0	0	0	0	0.0211223	0	0	dd_Smed_v6_9153_0_1	2543	Smed07335_V2 slit-2	JX010626.1	0	Smed	UAUUUUACUGUAU	884	246330882	246332579	1698	246330882	246356718	334	1363	TRUE	1363	0
SMEST033458001.1	chr1	246331248	2322	-	2	kiaa1429 (RNAi) #1, kiaa1429 (RNAi) #3	0.714	6.96592e-06	0	0	0	22	0	12	0	0	0	0.714	0	0.5	0	0	0	15	0	6	0	0	0	6	0	6	0	0	0	6.96592e-06	0	0.00686499	dd_Smed_v6_9153_0_1	2543	Smed07335_V2 slit-2	JX010626.1	0	Smed	UGUGGAACUUUCA	852	246330882	246332579	1698	246330882	246356718	366	1331	TRUE	1331	0
SMEST040616001.1	chr2	267151971	256	+	3	Control #1, Control #2, Control #3	0.417	7.48965e-06	51	48	39	0	0	0	0.314	0.417	0.282	0	0	0	16	20	11	0	0	0	35	28	28	0	0	0	0.000219126	7.48965e-06	0.00636113	0	0	0	dd_Smed_v6_277_0_1	467	ubiquinol-cytochrome c reductase hinge protein (UQCRH)	uc001cpp.3	1e-08	Human	UCUUUGACAUGCU	127	267151844	267152182	339	267151671	267152182	127	211	TRUE	127	505.405	0.104209	0.757853
SMEST060556003.1	chr1	187889038	1722	+	1	Control #3	0.545	0.00619195	0	0	11	0	0	0	0	0	0.545	0	0	0	0	0	6	0	0	0	0	0	5	0	0	0	0	0	0.00619195	0	0	0	dd_Smed_v6_4002_0_1	1796					GAUCAAACAGAUU	0	187888941	187889112	172	187868386	187889112	97	74	TRUE	97	2.75544	2.70994
SMEST060556003.1	chr1	187888991	1675	+	2	Control #3, kiaa1429 (RNAi) #1	0.269	0.0248028	0	0	26	24	0	0	0	0	0.269	0.25	0	0	0	0	7	6	0	0	0	0	19	18	0	0	0	0	0.0248028	0.0485733	0	0	dd_Smed_v6_4002_0_1	1796					AUUUUGAUAGAAA	0	187888941	187889112	172	187868386	187889112	50	121	TRUE	50	2.75544	2.70994
SMEST060556003.1	chr1	187889013	1697	+	1	Control #3	0.364	0.010625	0	0	22	0	0	0	0	0	0.364	0	0	0	0	0	8	0	0	0	0	0	14	0	0	0	0	0	0.010625	0	0	0	dd_Smed_v6_4002_0_1	1796					UUUUAUACUUGUU	0	187888941	187889112	172	187868386	187889112	72	99	TRUE	72	2.75544	2.70994
SMEST060556003.1	chr1	187888997	1681	+	1	Control #3	0.292	0.0239618	0	0	24	0	0	0	0	0	0.292	0	0	0	0	0	7	0	0	0	0	0	17	0	0	0	0	0	0.0239618	0	0	0	dd_Smed_v6_4002_0_1	1796					AUAGAAAUUAUUU	0	187888941	187889112	172	187868386	187889112	56	115	TRUE	56	2.75544	2.70994
SMEST060556003.1	chr1	187888985	1669	+	4	Control #1, Control #2, Control #3, kiaa1429 (RNAi) #1	0.75	7.64441e-06	13	16	27	30	0	0	0.462	0.75	0.593	0.3	0	0	6	12	16	9	0	0	7	4	11	21	0	0	0.0365217	8.54412e-05	7.64441e-06	0.00609146	0	0	dd_Smed_v6_4002_0_1	1796					CAUGAGAUUUUGA	0	187888941	187889112	172	187868386	187889112	44	127	TRUE	44	2.75544	2.70994
SMEST000674001.1	chr1	222424448	443	+	1	Control #3	0.135	0.00532118	0	0	141	0	0	0	0	0	0.135	0	0	0	0	0	19	0	0	0	0	0	122	0	0	0	0	0	0.00532118	0	0	0	dd_Smed_v6_178_0_1	887	ribosomal protein S6 (RPS6)	uc003znv.1	3e-78	Human	UUGUUGACAACAA	301	222424147	222424892	746	222423956	222424892	301	444	TRUE	301	4066.63	-0.211235	0.131044
SMEST000674001.1	chr1	222424401	396	+	1	Control #1	0.17	0.0452538	47	0	0	0	0	0	0.17	0	0	0	0	0	8	0	0	0	0	0	39	0	0	0	0	0	0.0452538	0	0	0	0	0	dd_Smed_v6_178_0_1	887	ribosomal protein S6 (RPS6)	uc003znv.1	3e-78	Human	AGAAAGAAGAGCU	254	222424147	222424892	746	222423956	222424892	254	491	TRUE	254	4066.63	-0.211235	0.131044
SMEST000674001.1	chr1	222424423	418	+	1	kiaa1429 (RNAi) #3	0.101	0.0174128	0	0	0	0	0	150	0	0	0	0	0	0.101	0	0	0	0	0	15	0	0	0	0	0	134	0	0	0	0	0	0.0174128	dd_Smed_v6_178_0_1	887	ribosomal protein S6 (RPS6)	uc003znv.1	3e-78	Human	AAAAGGAAAAGUG	276	222424147	222424892	746	222423956	222424892	276	469	TRUE	276	4066.63	-0.211235	0.131044
SMEST000674001.1	chr1	222424739	734	+	1	kiaa1429 (RNAi) #3	0.184	0.028027	0	0	0	0	0	38	0	0	0	0	0	0.184	0	0	0	0	0	7	0	0	0	0	0	31	0	0	0	0	0	0.028027	dd_Smed_v6_178_0_1	887	ribosomal protein S6 (RPS6)	uc003znv.1	3e-78	Human	AAAGAAAAAGCAA	592	222424147	222424892	746	222423956	222424892	592	153	TRUE	592	4066.63	-0.211235	0.131044
SMEST000674001.1	chr1	222424226	221	+	3	Control #1, Control #2, Control #3	0.133	8.34988e-06	365	301	320	0	0	0	0.132	0.133	0.106	0	0	0	48	40	34	0	0	0	316	261	286	0	0	0	8.34988e-06	6.95809e-05	0.00196687	0	0	0	dd_Smed_v6_178_0_1	887	ribosomal protein S6 (RPS6)	uc003znv.1	3e-78	Human	UUAUGGACAAACA	79	222424147	222424892	746	222423956	222424892	79	666	TRUE	79	4066.63	-0.211235	0.131044
SMEST000674001.1	chr1	222424554	549	+	1	Control #3	0.116	0.0216759	0	0	138	0	0	0	0	0	0.116	0	0	0	0	0	16	0	0	0	0	0	122	0	0	0	0	0	0.0216759	0	0	0	dd_Smed_v6_178_0_1	887	ribosomal protein S6 (RPS6)	uc003znv.1	3e-78	Human	AAGAGCAUCUAAG	407	222424147	222424892	746	222423956	222424892	407	338	TRUE	407	4066.63	-0.211235	0.131044
SMEST000674001.1	chr1	222424647	642	+	1	kiaa1429 (RNAi) #1	0.135	0.0390529	0	0	0	74	0	0	0	0	0	0.135	0	0	0	0	0	10	0	0	0	0	0	64	0	0	0	0	0	0.0390529	0	0	dd_Smed_v6_178_0_1	887	ribosomal protein S6 (RPS6)	uc003znv.1	3e-78	Human	CAAAAAAGCCAAA	500	222424147	222424892	746	222423956	222424892	500	245	TRUE	500	4066.63	-0.211235	0.131044
SMEST025700002.1	chr3	87089476	314	+	6	Control #1, Control #2, Control #3, kiaa1429 (RNAi) #1, kiaa1429 (RNAi) #2, kiaa1429 (RNAi) #3	0.315	8.8733e-06	85	73	48	96	88	121	0.2	0.315	0.292	0.167	0.114	0.165	17	23	14	16	10	20	68	50	34	80	78	101	0.00209745	8.8733e-06	0.000904171	0.00396912	0.0401812	0.000439788	dd_Smed_v6_355_0_1	981	X-linked inhibitor of apoptosis (XIAP)	uc004etx.3	6e-08	Human	AAGAUGACAUUUA	0	87089414	87090143	730	87085518	87090143	62	667	TRUE	62	34.3268	-0.0361766	0.977162
SMEST025700002.1	chr3	87089532	370	+	5	Control #1, Control #2, Control #3, kiaa1429 (RNAi) #2, kiaa1429 (RNAi) #3	0.292	0.00018131	82	48	70	0	72	90	0.232	0.292	0.243	0	0.167	0.111	19	14	17	0	12	10	63	34	53	0	60	80	0.00018131	0.000904171	0.000594637	0	0.0131286	0.0403138	dd_Smed_v6_355_0_1	981	X-linked inhibitor of apoptosis (XIAP)	uc004etx.3	6e-08	Human	AAAUGGAUUUUAU	13	87089414	87090143	730	87085518	87090143	118	611	TRUE	118	34.3268	-0.0361766	0.977162
SMEST022425001.1	chr1	57629675	624	-	4	Control #1, Control #2, Control #3, kiaa1429 (RNAi) #1	0.692	8.91128e-06	28	13	11	20	0	0	0.571	0.692	0.545	0.3	0	0	16	9	6	6	0	0	12	4	5	14	0	0	8.91128e-06	0.00180374	0.00619195	0.045738	0	0	dd_Smed_v6_3843_0_1	837					UUUUAGACAUGUU	32224	57629472	57630298	827	57629472	57630298	203	623	TRUE	203	103.234	0.283082	0.523705
SMEST022425001.1	chr1	57629662	637	-	2	Control #1, Control #2	0.667	2.52973e-05	21	11	0	0	0	0	0.667	0.636	0	0	0	0	14	7	0	0	0	0	7	4	0	0	0	0	2.52973e-05	0.00193498	0	0	0	0	dd_Smed_v6_3843_0_1	837					UAUUGUACUUUUC	32211	57629472	57630298	827	57629472	57630298	190	636	TRUE	190	103.234	0.283082	0.523705
SMEST035995001.1	chr1	299576563	2618	-	6	Control #1, Control #2, Control #3, kiaa1429 (RNAi) #1, kiaa1429 (RNAi) #2, kiaa1429 (RNAi) #3	0.625	8.91128e-06	20	28	24	55	30	49	0.4	0.571	0.625	0.145	0.3	0.25	8	16	15	8	9	12	12	12	9	47	21	36	0.00982801	8.91128e-06	1.42429e-05	0.0466345	0.00609146	0.0036912	dd_Smed_v6_6659_0_1	2726	zinc finger protein 583 (ZNF583)	uc010ygm.1	3e-17	Human	UUUUAAACGUUUU	1139	299576449	299577704	1256	299576449	299584020	114	1141	TRUE	1141	0.757413	1.61954
SMEST035995001.1	chr1	299576623	2558	-	5	Control #1, Control #2, Control #3, kiaa1429 (RNAi) #2, kiaa1429 (RNAi) #3	0.786	0.000170503	19	15	14	0	14	33	0.421	0.6	0.786	0	0.429	0.364	8	9	11	0	6	12	11	6	3	0	8	21	0.00937624	0.0025987	0.000170503	0	0.0384058	0.000600626	dd_Smed_v6_6659_0_1	2726	zinc finger protein 583 (ZNF583)	uc010ygm.1	3e-17	Human	AAAAUAAUUAUUC	1079	299576449	299577704	1256	299576449	299584020	174	1081	TRUE	1081	0.757413	1.61954
SMEST035995001.1	chr1	299576906	2275	-	1	Control #1	0.455	0.0175439	11	0	0	0	0	0	0.455	0	0	0	0	0	5	0	0	0	0	0	6	0	0	0	0	0	0.0175439	0	0	0	0	0	dd_Smed_v6_6659_0_1	2726	zinc finger protein 583 (ZNF583)	uc010ygm.1	3e-17	Human	UCGAUAACCUCAU	796	299576449	299577704	1256	299576449	299584020	457	798	TRUE	798	0.757413	1.61954
SMEST035995001.1	chr1	299576607	2574	-	1	Control #2	0.24	0.0491388	0	25	0	0	0	0	0	0.24	0	0	0	0	0	6	0	0	0	0	0	19	0	0	0	0	0	0.0491388	0	0	0	0	dd_Smed_v6_6659_0_1	2726	zinc finger protein 583 (ZNF583)	uc010ygm.1	3e-17	Human	UUAGGAAUGGUGC	1095	299576449	299577704	1256	299576449	299584020	158	1097	TRUE	1097	0.757413	1.61954
SMEST035995001.1	chr1	299576552	2629	-	1	Control #1	0.368	0.0211223	19	0	0	0	0	0	0.368	0	0	0	0	0	7	0	0	0	0	0	12	0	0	0	0	0	0.0211223	0	0	0	0	0	dd_Smed_v6_6659_0_1	2726	zinc finger protein 583 (ZNF583)	uc010ygm.1	3e-17	Human	UUGUUCACGUUUU	1150	299576449	299577704	1256	299576449	299584020	103	1152	TRUE	1152	0.757413	1.61954
SMEST014262001.1	chr3	111236182	266	+	4	Control #1, Control #2, Control #3, kiaa1429 (RNAi) #3	0.722	9.18273e-06	11	18	22	0	0	18	0.545	0.722	0.682	0	0	0.389	6	13	15	0	0	7	5	5	7	0	0	11	0.00619195	4.14309e-05	9.18273e-06	0	0	0.0203762	dd_Smed_v6_2883_0_1	404	guanine nucleotide binding protein (G protein), gamma 12 (GNG12)	uc001dea.2	2e-11	Human	UCAAAGACUUCAU	629	111235917	111236320	404	111235917	111236320	265	138	TRUE	138	143.23	-0.0678008	0.900939
SMEST014262001.1	chr3	111236203	287	+	4	Control #1, Control #2, Control #3, kiaa1429 (RNAi) #3	0.591	9.79769e-05	21	22	28	0	0	21	0.476	0.591	0.393	0	0	0.286	10	13	11	0	0	6	11	9	17	0	0	15	0.00181279	9.79769e-05	0.0011313	0	0	0.0465494	dd_Smed_v6_2883_0_1	404	guanine nucleotide binding protein (G protein), gamma 12 (GNG12)	uc001dea.2	2e-11	Human	GCUAUAACAAUGC	650	111235917	111236320	404	111235917	111236320	286	117	TRUE	117	143.23	-0.0678008	0.900939
SMEST014262001.1	chr3	111236095	179	+	1	kiaa1429 (RNAi) #3	0.216	0.0140503	0	0	0	0	0	37	0	0	0	0	0	0.216	0	0	0	0	0	8	0	0	0	0	0	29	0	0	0	0	0	0.0140503	dd_Smed_v6_2883_0_1	404	guanine nucleotide binding protein (G protein), gamma 12 (GNG12)	uc001dea.2	2e-11	Human	GUCAAAAUGAAAU	542	111235917	111236320	404	111235917	111236320	178	225	TRUE	178	143.23	-0.0678008	0.900939
SMEST014262001.1	chr3	111236172	256	+	1	Control #3	0.467	0.0175912	0	0	15	0	0	0	0	0	0.467	0	0	0	0	0	7	0	0	0	0	0	8	0	0	0	0	0	0.0175912	0	0	0	dd_Smed_v6_2883_0_1	404	guanine nucleotide binding protein (G protein), gamma 12 (GNG12)	uc001dea.2	2e-11	Human	AGUAAAACUAUCA	619	111235917	111236320	404	111235917	111236320	255	148	TRUE	148	143.23	-0.0678008	0.900939
SMEST037982001.1	chr1	79966564	1682	+	1	kiaa1429 (RNAi) #3	0.682	9.18273e-06	0	0	0	0	0	22	0	0	0	0	0	0.682	0	0	0	0	0	15	0	0	0	0	0	7	0	0	0	0	0	9.18273e-06	dd_Smed_v6_13356_0_1	2487	hypothetical protein Smed-fzd-4-3	KY348659.1	0	Smed	CUACUGACAUUUU	36809	79964883	79967348	2466	79964883	79967348	1681	784	TRUE	784	75.3168	0.780344	0.0323666
SMEST016265001.1	chr4	49212981	2182	+	2	Control #1, kiaa1429 (RNAi) #1	0.917	1.0039e-05	12	0	0	18	0	0	0.917	0	0	0.778	0	0	11	0	0	14	0	0	1	0	0	4	0	0	5.36212e-05	0	0	1.0039e-05	0	0	dd_Smed_v6_8681_0_1	2234					UAUUAGACAUUCC	895	49212086	49213033	948	49205190	49213033	895	52	TRUE	895	196.029	0.387393	0.152436
SMEST016265001.1	chr4	49212542	1743	+	1	Control #1	0.455	0.0175439	11	0	0	0	0	0	0.455	0	0	0	0	0	5	0	0	0	0	0	6	0	0	0	0	0	0.0175439	0	0	0	0	0	dd_Smed_v6_8681_0_1	2234					AUGAUGACGUUCC	456	49212086	49213033	948	49205190	49213033	456	491	TRUE	456	196.029	0.387393	0.152436
SMEST016265001.1	chr4	49212434	1635	+	1	kiaa1429 (RNAi) #2	0.318	0.022974	0	0	0	0	22	0	0	0	0	0	0.318	0	0	0	0	0	7	0	0	0	0	0	15	0	0	0	0	0	0.022974	0	dd_Smed_v6_8681_0_1	2234					CUAUGGACUGUUU	348	49212086	49213033	948	49205190	49213033	348	599	TRUE	348	196.029	0.387393	0.152436
SMEST016265001.1	chr4	49212594	1795	+	1	kiaa1429 (RNAi) #3	0.538	0.0026087	0	0	0	0	0	13	0	0	0	0	0	0.538	0	0	0	0	0	7	0	0	0	0	0	6	0	0	0	0	0	0.0026087	dd_Smed_v6_8681_0_1	2234					UAUAAGACAUUUU	508	49212086	49213033	948	49205190	49213033	508	439	TRUE	508	196.029	0.387393	0.152436
SMEST016265001.1	chr4	49206391	1036	+	1	Control #1	0.545	0.00619195	11	0	0	0	0	0	0.545	0	0	0	0	0	6	0	0	0	0	0	5	0	0	0	0	0	0.00619195	0	0	0	0	0	dd_Smed_v6_8681_0_1	2234					CAAGAAACUUCUG	40	49206351	49206518	168	49205190	49213033	40	127	FALSE	40	196.029	0.387393	0.152436
SMEST018766001.1	chr1	42772584	1161	-	3	Control #3, kiaa1429 (RNAi) #1, kiaa1429 (RNAi) #2	0.909	1.0039e-05	0	0	11	12	18	0	0	0	0.909	0.583	0.778	0	0	0	10	7	14	0	0	0	1	5	4	0	0	0	1.70109e-05	0.00228833	1.0039e-05	0	dd_Smed_v6_427_0_1	1216	granulin (GRN)	uc002igp.1	1e-26	Human	AUAUUUACUUUGA	0	42772529	42772739	211	42772529	42776184	55	155	TRUE	155	0
SMEST077166001.1	chr2	77125904	584	-	2	Control #1, Control #3	0.857	1.0039e-05	14	0	18	0	0	0	0.857	0	0.778	0	0	0	12	0	14	0	0	0	2	0	4	0	0	0	3.43997e-05	0	1.0039e-05	0	0	0	dd_Smed_v6_5816_0_1	989	N(alpha)-acetyltransferase 40, NatD catalytic subunit, homolog (S. cerevisiae) (NAA40)	uc010rmx.2	2e-34	Human	UUUGAAACUGAUU	139	77125499	77126045	547	77125499	77126524	405	141	TRUE	141	0
SMEST077166001.1	chr2	77125666	822	-	1	Control #1	0.545	0.00619195	11	0	0	0	0	0	0.545	0	0	0	0	0	6	0	0	0	0	0	5	0	0	0	0	0	0.00619195	0	0	0	0	0	dd_Smed_v6_5816_0_1	989	N(alpha)-acetyltransferase 40, NatD catalytic subunit, homolog (S. cerevisiae) (NAA40)	uc010rmx.2	2e-34	Human	AUGUUGAUUAUAU	377	77125499	77126045	547	77125499	77126524	167	379	TRUE	379	0
SMEST077166001.1	chr2	77125938	550	-	2	Control #1, Control #2	0.545	0.00619195	14	11	0	0	0	0	0.429	0.545	0	0	0	0	6	6	0	0	0	0	8	5	0	0	0	0	0.0384058	0.00619195	0	0	0	0	dd_Smed_v6_5816_0_1	989	N(alpha)-acetyltransferase 40, NatD catalytic subunit, homolog (S. cerevisiae) (NAA40)	uc010rmx.2	2e-34	Human	AUCUAGACAGAUU	105	77125499	77126045	547	77125499	77126524	439	107	TRUE	107	0
SMEST075551001.1	chr2	210457544	1409	-	2	kiaa1429 (RNAi) #1, kiaa1429 (RNAi) #3	0.818	1.0039e-05	0	0	0	11	0	18	0	0	0	0.818	0	0.778	0	0	0	9	0	14	0	0	0	2	0	4	0	0	0	0.000110571	0	1.0039e-05	dd_Smed_v6_5433_0_1	1610	phosphatidylinositol-specific phospholipase C, X domain containing 3 (PLCXD3)	uc003jmm.1	2e-71	Human	UCAUUGACAAAAU	142	210457343	210457688	346	210457343	210463333	201	144	TRUE	144	0
SMEST075551001.1	chr2	210461980	1206	-	1	Control #1	0.562	0.00296142	16	0	0	0	0	0	0.562	0	0	0	0	0	9	0	0	0	0	0	7	0	0	0	0	0	0.00296142	0	0	0	0	0	dd_Smed_v6_5433_0_1	1610	phosphatidylinositol-specific phospholipase C, X domain containing 3 (PLCXD3)	uc003jmm.1	2e-71	Human	UUGCUGACAGUUU	46	210461922	210462174	253	210457343	210463333	58	194	FALSE	58	0
SMEST037239001.1	chr1	182718668	2498	+	2	Control #1, Control #2	0.471	0.0083426	17	21	0	0	0	0	0.471	0.286	0	0	0	0	8	6	0	0	0	0	9	15	0	0	0	0	0.0083426	0.0465494	0	0	0	0	dd_Smed_v6_1591_0_1	2836		uc002nea.1	6e-132	Human	GAUGUAAUAUUUG	422	182718246	182719006	761	182704091	182719006	422	338	TRUE	422	894.819	1.00273	8.72731e-11
SMEST037239001.1	chr1	182718742	2572	+	2	Control #1, Control #2	0.375	0.00251578	27	16	0	0	0	0	0.37	0.375	0	0	0	0	10	6	0	0	0	0	17	10	0	0	0	0	0.00251578	0.0414658	0	0	0	0	dd_Smed_v6_1591_0_1	2836		uc002nea.1	6e-132	Human	GUUAGAAUUGUCC	496	182718246	182719006	761	182704091	182719006	496	264	TRUE	496	894.819	1.00273	8.72731e-11
SMEST037239001.1	chr1	182704671	387	+	1	kiaa1429 (RNAi) #2	0.273	0.0472861	0	0	0	0	22	0	0	0	0	0	0.273	0	0	0	0	0	6	0	0	0	0	0	16	0	0	0	0	0	0.0472861	0	dd_Smed_v6_1591_0_1	2836		uc002nea.1	6e-132	Human	AGUCCAACUAAUA	45	182704626	182704775	150	182704091	182719006	45	104	FALSE	45	894.819	1.00273	8.72731e-11
SMEST037239001.1	chr1	182712610	1219	+	1	kiaa1429 (RNAi) #1	0.364	0.0451128	0	0	0	11	0	0	0	0	0	0.364	0	0	0	0	0	4	0	0	0	0	0	7	0	0	0	0	0	0.0451128	0	0	dd_Smed_v6_1591_0_1	2836		uc002nea.1	6e-132	Human	GUCGUCAGCACGA	32	182712578	182712860	283	182704091	182719006	32	250	FALSE	32	894.819	1.00273	8.72731e-11
SMEST037239001.1	chr1	182718642	2472	+	4	Control #1, Control #2, Control #3, kiaa1429 (RNAi) #3	0.778	1.0039e-05	18	20	13	0	0	13	0.778	0.684	0.615	0	0	0.385	14	13	8	0	0	5	4	6	5	0	0	8	1.0039e-05	5.4515e-05	0.00558352	0	0	0.0195652	dd_Smed_v6_1591_0_1	2836		uc002nea.1	6e-132	Human	CUUGUAACCGAUG	396	182718246	182719006	761	182704091	182719006	396	364	TRUE	396	894.819	1.00273	8.72731e-11
SMEST037239001.1	chr1	182718765	2595	+	3	Control #1, Control #2, Control #3	0.632	0.000181812	20	14	19	0	0	0	0.6	0.429	0.632	0	0	0	12	6	12	0	0	0	8	8	7	0	0	0	0.000215813	0.0384058	0.000181812	0	0	0	dd_Smed_v6_1591_0_1	2836		uc002nea.1	6e-132	Human	CAAUUGAUUCUUA	519	182718246	182719006	761	182704091	182719006	519	241	TRUE	519	894.819	1.00273	8.72731e-11
SMEST042010001.1	chr2	248624397	1941	+	2	Control #3, kiaa1429 (RNAi) #3	0.545	0.00619195	0	0	11	0	0	12	0	0	0.545	0	0	0.5	0	0	6	0	0	6	0	0	5	0	0	6	0	0	0.00619195	0	0	0.00686499	dd_Smed_v6_8745_0_1	2005					GCUGAAACUUAUU	202	248624195	248624461	267	248579684	248624461	202	64	TRUE	202	0
SMEST042010001.1	chr2	248624309	1853	+	1	Control #2	0.545	0.00619195	0	11	0	0	0	0	0	0.545	0	0	0	0	0	6	0	0	0	0	0	5	0	0	0	0	0	0.00619195	0	0	0	0	dd_Smed_v6_8745_0_1	2005					UAAAUAAUUAUUU	114	248624195	248624461	267	248579684	248624461	114	152	TRUE	114	0
SMEST042010001.1	chr2	248624291	1835	+	2	Control #2, kiaa1429 (RNAi) #1	0.857	3.43997e-05	0	14	0	20	0	0	0	0.857	0	0.6	0	0	0	12	0	12	0	0	0	2	0	8	0	0	0	3.43997e-05	0	0.000215813	0	0	dd_Smed_v6_8745_0_1	2005					AGAUUAACCAUAA	96	248624195	248624461	267	248579684	248624461	96	170	TRUE	96	0
SMEST042010001.1	chr2	248624339	1883	+	4	Control #2, Control #3, kiaa1429 (RNAi) #1, kiaa1429 (RNAi) #3	0.778	1.0039e-05	0	18	13	21	0	19	0	0.778	0.769	0.286	0	0.368	0	14	10	6	0	7	0	4	3	15	0	12	0	1.0039e-05	0.000491318	0.0465494	0	0.0211223	dd_Smed_v6_8745_0_1	2005					GUCAGGAUUGUGA	144	248624195	248624461	267	248579684	248624461	144	122	TRUE	144	0
SMEST039776001.1	chr2	54319279	1010	-	1	kiaa1429 (RNAi) #1	0.308	0.0478261	0	0	0	13	0	0	0	0	0	0.308	0	0	0	0	0	4	0	0	0	0	0	9	0	0	0	0	0	0.0478261	0	0	dd_Smed_v6_7462_0_1	1176					ACCUAGACAACCG	871	54319113	54320152	1040	54319113	54320376	166	873	TRUE	873	124.815	0.60601	0.0549951
SMEST039776001.1	chr2	54319633	656	-	3	Control #3, kiaa1429 (RNAi) #1, kiaa1429 (RNAi) #3	0.455	0.0175439	0	0	11	20	0	12	0	0	0.455	0.35	0	0.417	0	0	5	7	0	5	0	0	6	13	0	7	0	0	0.0175439	0.021798	0	0.0186335	dd_Smed_v6_7462_0_1	1176					CGUCGAACGAUCU	517	54319113	54320152	1040	54319113	54320376	520	519	TRUE	519	124.815	0.60601	0.0549951
SMEST039776001.1	chr2	54319451	838	-	1	kiaa1429 (RNAi) #3	0.333	0.0224127	0	0	0	0	0	21	0	0	0	0	0	0.333	0	0	0	0	0	7	0	0	0	0	0	14	0	0	0	0	0	0.0224127	dd_Smed_v6_7462_0_1	1176					GUUCAGACGAUUU	699	54319113	54320152	1040	54319113	54320376	338	701	TRUE	701	124.815	0.60601	0.0549951
SMEST039776001.1	chr2	54319748	541	-	2	kiaa1429 (RNAi) #1, kiaa1429 (RNAi) #3	0.464	0.000187519	0	0	0	28	0	13	0	0	0	0.464	0	0.308	0	0	0	13	0	4	0	0	0	15	0	9	0	0	0	0.000187519	0	0.0478261	dd_Smed_v6_7462_0_1	1176					CAUAUGAUAUUUA	402	54319113	54320152	1040	54319113	54320376	635	404	TRUE	404	124.815	0.60601	0.0549951
SMEST039776001.1	chr2	54319527	762	-	3	kiaa1429 (RNAi) #1, kiaa1429 (RNAi) #2, kiaa1429 (RNAi) #3	0.52	0.000143376	0	0	0	22	18	25	0	0	0	0.273	0.444	0.52	0	0	0	6	8	13	0	0	0	16	10	12	0	0	0	0.0472861	0.00888289	0.000143376	dd_Smed_v6_7462_0_1	1176					ACAGCAACUACUA	623	54319113	54320152	1040	54319113	54320376	414	625	TRUE	625	124.815	0.60601	0.0549951
SMEST039776001.1	chr2	54319331	958	-	3	kiaa1429 (RNAi) #1, kiaa1429 (RNAi) #2, kiaa1429 (RNAi) #3	0.538	0.0026087	0	0	0	17	13	16	0	0	0	0.471	0.538	0.5	0	0	0	8	7	8	0	0	0	9	6	8	0	0	0	0.0083426	0.0026087	0.00774935	dd_Smed_v6_7462_0_1	1176					AGUUGAACUGUCU	819	54319113	54320152	1040	54319113	54320376	218	821	TRUE	821	124.815	0.60601	0.0549951
SMEST039776001.1	chr2	54319533	756	-	3	kiaa1429 (RNAi) #1, kiaa1429 (RNAi) #2, kiaa1429 (RNAi) #3	0.846	1.00956e-05	0	0	0	17	13	21	0	0	0	0.529	0.846	0.667	0	0	0	9	11	14	0	0	0	8	2	7	0	0	0	0.00329996	1.00956e-05	2.52973e-05	dd_Smed_v6_7462_0_1	1176					CAAUUAACAGCAA	617	54319113	54320152	1040	54319113	54320376	420	619	TRUE	619	124.815	0.60601	0.0549951
SMEST057288001.1	chr2	68545276	791	-	2	kiaa1429 (RNAi) #1, kiaa1429 (RNAi) #3	0.846	1.00956e-05	0	0	0	13	0	13	0	0	0	0.385	0	0.846	0	0	0	5	0	11	0	0	0	8	0	2	0	0	0	0.0195652	0	1.00956e-05	dd_Smed_v6_4843_0_1	853	chromosome 16 open reading frame 80 (C16orf80)	uc002enb.1	9e-125	Human	UGGAAAACGUUGA	211	68545214	68545489	276	68545214	68552014	62	213	TRUE	213	105.559	0.231638	0.670747
SMEST004885001.1	chr1	23125452	2656	-	1	kiaa1429 (RNAi) #1	0.727	0.000515996	0	0	0	11	0	0	0	0	0	0.727	0	0	0	0	0	8	0	0	0	0	0	3	0	0	0	0	0	0.000515996	0	0	dd_Smed_v6_5297_0_1	2743					UUUAUAACAUUAA	84	23125326	23125538	213	23125364	23154801	126	86	FALSE	86	0
SMEST004885001.1	chr1	23125488	2620	-	1	kiaa1429 (RNAi) #1	0.846	1.00956e-05	0	0	0	13	0	0	0	0	0	0.846	0	0	0	0	0	11	0	0	0	0	0	2	0	0	0	0	0	1.00956e-05	0	0	dd_Smed_v6_5297_0_1	2743					AUUUUGACUUUUU	48	23125326	23125538	213	23125364	23154801	162	50	FALSE	50	0
SMEST020077001.1	chr3	60213002	970	-	1	kiaa1429 (RNAi) #1	0.846	1.00956e-05	0	0	0	13	0	0	0	0	0	0.846	0	0	0	0	0	11	0	0	0	0	0	2	0	0	0	0	0	1.00956e-05	0	0	dd_Smed_v6_11610_0_1	3166					UGGGUGACUUGCU	829	60212173	60213971	1799	60206282	60213971	829	969	FALSE	829	26.2947	0.242128	0.829185
SMEST016749001.1	chr4	5055580	1424	-	1	kiaa1429 (RNAi) #3	0.846	1.00956e-05	0	0	0	0	0	13	0	0	0	0	0	0.846	0	0	0	0	0	11	0	0	0	0	0	2	0	0	0	0	0	1.00956e-05	dd_Smed_v6_10655_0_1	1548					UGAUGAACUGUAG	161	5055456	5055743	288	5055456	5062698	124	163	TRUE	163	122.784	-0.196723	0.695069
SMEST059008001.1	chr2	173840912	1494	+	1	Control #1	0.75	8.54412e-05	16	0	0	0	0	0	0.75	0	0	0	0	0	12	0	0	0	0	0	4	0	0	0	0	0	8.54412e-05	0	0	0	0	0	dd_Smed_v6_7223_0_1	1741	MBOAT7	KF730674.1	0	Smed	UUUUUGACUAUUG	395	173840517	173841159	643	173835717	173841159	395	247	TRUE	395	0
SMEST059008001.1	chr2	173840902	1484	+	1	Control #2	0.364	0.0451128	0	11	0	0	0	0	0	0.364	0	0	0	0	0	4	0	0	0	0	0	7	0	0	0	0	0	0.0451128	0	0	0	0	dd_Smed_v6_7223_0_1	1741	MBOAT7	KF730674.1	0	Smed	AAGAUGAGAGUUU	385	173840517	173841159	643	173835717	173841159	385	257	TRUE	385	0
SMEST059008001.1	chr2	173840677	1259	+	6	Control #1, Control #2, Control #3, kiaa1429 (RNAi) #1, kiaa1429 (RNAi) #2, kiaa1429 (RNAi) #3	0.923	1.09336e-05	13	15	12	21	13	21	0.923	0.867	0.833	0.429	0.462	0.381	12	13	10	9	6	8	1	2	2	12	7	13	1.63452e-05	1.09336e-05	0.000322097	0.00443459	0.00745342	0.0102429	dd_Smed_v6_7223_0_1	1741	MBOAT7	KF730674.1	0	Smed	UAUCGGACAUUUG	160	173840517	173841159	643	173835717	173841159	160	482	TRUE	160	0
SMEST051622001.1	chr2	22136331	1759	+	2	Control #1, kiaa1429 (RNAi) #1	0.833	3.36519e-05	11	0	0	12	0	0	0.818	0	0	0.833	0	0	9	0	0	10	0	0	2	0	0	2	0	0	0.000110571	0	0	3.36519e-05	0	0	dd_Smed_v6_6576_0_1	2469	leucine-rich repeats and immunoglobulin-like domains 2 (LRIG2)	uc009wgn.1	6e-10	Human	GUCAUAACUUUAA	1281	22135050	22137042	1993	22099608	22137042	1281	711	TRUE	1281	9.33826	0.035325	0.988731
SMEST051622001.1	chr2	22135629	1057	+	1	kiaa1429 (RNAi) #2	0.364	0.0451128	0	0	0	0	11	0	0	0	0	0	0.364	0	0	0	0	0	4	0	0	0	0	0	7	0	0	0	0	0	0.0451128	0	dd_Smed_v6_6576_0_1	2469	leucine-rich repeats and immunoglobulin-like domains 2 (LRIG2)	uc009wgn.1	6e-10	Human	AUCAAGACUUUGG	579	22135050	22137042	1993	22099608	22137042	579	1413	TRUE	579	9.33826	0.035325	0.988731
SMEST051622001.1	chr2	22136760	2188	+	2	Control #3, kiaa1429 (RNAi) #3	0.909	1.70109e-05	0	0	11	0	0	15	0	0	0.909	0	0	0.733	0	0	10	0	0	11	0	0	1	0	0	4	0	0	1.70109e-05	0	0	0.000241984	dd_Smed_v6_6576_0_1	2469	leucine-rich repeats and immunoglobulin-like domains 2 (LRIG2)	uc009wgn.1	6e-10	Human	UAAAUAAUUUUAU	1710	22135050	22137042	1993	22099608	22137042	1710	282	TRUE	1710	9.33826	0.035325	0.988731
SMEST051622001.1	chr2	22135132	560	+	1	kiaa1429 (RNAi) #3	0.3	0.045738	0	0	0	0	0	20	0	0	0	0	0	0.3	0	0	0	0	0	6	0	0	0	0	0	14	0	0	0	0	0	0.045738	dd_Smed_v6_6576_0_1	2469	leucine-rich repeats and immunoglobulin-like domains 2 (LRIG2)	uc009wgn.1	6e-10	Human	UUCAAGACAGAUU	82	22135050	22137042	1993	22099608	22137042	82	1910	TRUE	82	9.33826	0.035325	0.988731
SMEST051622001.1	chr2	22136743	2171	+	2	Control #3, kiaa1429 (RNAi) #3	0.917	1.09336e-05	0	0	12	0	0	15	0	0	0.917	0	0	0.867	0	0	11	0	0	13	0	0	1	0	0	2	0	0	5.36212e-05	0	0	1.09336e-05	dd_Smed_v6_6576_0_1	2469	leucine-rich repeats and immunoglobulin-like domains 2 (LRIG2)	uc009wgn.1	6e-10	Human	CAUCUGACCGCUG	1693	22135050	22137042	1993	22099608	22137042	1693	299	TRUE	1693	9.33826	0.035325	0.988731
SMEST051622001.1	chr2	22135304	732	+	2	kiaa1429 (RNAi) #2, kiaa1429 (RNAi) #3	0.75	0.00016826	0	0	0	0	12	12	0	0	0	0	0.75	0.417	0	0	0	0	9	5	0	0	0	0	3	7	0	0	0	0	0.00016826	0.0186335	dd_Smed_v6_6576_0_1	2469	leucine-rich repeats and immunoglobulin-like domains 2 (LRIG2)	uc009wgn.1	6e-10	Human	AACAGGACUAAGG	254	22135050	22137042	1993	22099608	22137042	254	1738	TRUE	254	9.33826	0.035325	0.988731
SMEST051622001.1	chr2	22136648	2076	+	1	kiaa1429 (RNAi) #1	0.364	0.0451128	0	0	0	11	0	0	0	0	0	0.364	0	0	0	0	0	4	0	0	0	0	0	7	0	0	0	0	0	0.0451128	0	0	dd_Smed_v6_6576_0_1	2469	leucine-rich repeats and immunoglobulin-like domains 2 (LRIG2)	uc009wgn.1	6e-10	Human	AUAGUUACUAAUU	1598	22135050	22137042	1993	22099608	22137042	1598	394	TRUE	1598	9.33826	0.035325	0.988731
SMEST051622001.1	chr2	22135693	1121	+	2	Control #1, kiaa1429 (RNAi) #1	0.846	0.00010634	13	0	0	14	0	0	0.846	0	0	0.429	0	0	11	0	0	6	0	0	2	0	0	8	0	0	0.00010634	0	0	0.0384058	0	0	dd_Smed_v6_6576_0_1	2469	leucine-rich repeats and immunoglobulin-like domains 2 (LRIG2)	uc009wgn.1	6e-10	Human	CUAAUAACUCUUU	643	22135050	22137042	1993	22099608	22137042	643	1349	TRUE	643	9.33826	0.035325	0.988731
SMEST005149001.1	chr1	186119427	1904	-	1	kiaa1429 (RNAi) #1	0.333	0.0465839	0	0	0	12	0	0	0	0	0	0.333	0	0	0	0	0	4	0	0	0	0	0	8	0	0	0	0	0	0.0465839	0	0	dd_Smed_v6_3678_0_1	2017	LIM domain binding 1 (LDB1)	uc001kuk.4	1e-111	Human	AUACAGACAACAA	79	186119157	186119562	406	186119313	186130601	270	135	FALSE	135	0
SMEST005149001.1	chr1	186119417	1914	-	1	kiaa1429 (RNAi) #1	0.316	0.0448403	0	0	0	19	0	0	0	0	0	0.316	0	0	0	0	0	6	0	0	0	0	0	13	0	0	0	0	0	0.0448403	0	0	dd_Smed_v6_3678_0_1	2017	LIM domain binding 1 (LDB1)	uc001kuk.4	1e-111	Human	CAAAAUAUGCGCU	89	186119157	186119562	406	186119313	186130601	260	145	FALSE	145	0
SMEST005149001.1	chr1	186125105	1531	-	1	kiaa1429 (RNAi) #1	0.333	0.0465839	0	0	0	12	0	0	0	0	0	0.333	0	0	0	0	0	4	0	0	0	0	0	8	0	0	0	0	0	0.0465839	0	0	dd_Smed_v6_3678_0_1	2017	LIM domain binding 1 (LDB1)	uc001kuk.4	1e-111	Human	UCAAACACACCUG	96	186125009	186125372	364	186119313	186130601	96	267	FALSE	96	0
SMEST005149001.1	chr1	186130127	382	-	1	kiaa1429 (RNAi) #3	0.308	0.0478261	0	0	0	0	0	13	0	0	0	0	0	0.308	0	0	0	0	0	4	0	0	0	0	0	9	0	0	0	0	0	0.0478261	dd_Smed_v6_3678_0_1	2017	LIM domain binding 1 (LDB1)	uc001kuk.4	1e-111	Human	CACAUGAUGCACC	43	186130084	186130192	109	186119313	186130601	43	65	FALSE	43	0
SMEST005149001.1	chr1	186119429	1902	-	1	kiaa1429 (RNAi) #1	0.308	0.0478261	0	0	0	13	0	0	0	0	0	0.308	0	0	0	0	0	4	0	0	0	0	0	9	0	0	0	0	0	0.0478261	0	0	dd_Smed_v6_3678_0_1	2017	LIM domain binding 1 (LDB1)	uc001kuk.4	1e-111	Human	AAAUACAGACAAC	77	186119157	186119562	406	186119313	186130601	272	133	FALSE	133	0
SMEST005149001.1	chr1	186119388	1943	-	4	Control #1, Control #2, Control #3, kiaa1429 (RNAi) #1	0.909	1.09336e-05	13	15	11	20	0	0	0.692	0.867	0.909	0.35	0	0	9	13	10	7	0	0	4	2	1	13	0	0	0.00180374	1.09336e-05	1.70109e-05	0.021798	0	0	dd_Smed_v6_3678_0_1	2017	LIM domain binding 1 (LDB1)	uc001kuk.4	1e-111	Human	UAAGCUACUUUUG	118	186119157	186119562	406	186119313	186130601	231	174	FALSE	174	0
SMEST032392001.1	chr1	50594137	1379	-	1	kiaa1429 (RNAi) #1	0.364	0.0451128	0	0	0	11	0	0	0	0	0	0.364	0	0	0	0	0	4	0	0	0	0	0	7	0	0	0	0	0	0.0451128	0	0	dd_Smed_v6_8557_0_1	1713	dual specificity phosphatase 14 (DUSP14)	uc021tvt.1	2e-35	Human	AUUAAAAUUUCCU	31898	50593803	50595515	1713	50593803	50595515	334	1378	TRUE	334	118.366	0.0785657	0.89614
SMEST032392001.1	chr1	50594020	1496	-	4	Control #1, Control #2, kiaa1429 (RNAi) #1, kiaa1429 (RNAi) #3	0.867	1.09336e-05	13	15	0	17	0	14	0.846	0.867	0	0.471	0	0.786	11	13	0	8	0	11	2	2	0	9	0	3	0.00010634	1.09336e-05	0	0.0083426	0	0.000170503	dd_Smed_v6_8557_0_1	1713	dual specificity phosphatase 14 (DUSP14)	uc021tvt.1	2e-35	Human	AAUUUUACUUUAU	32015	50593803	50595515	1713	50593803	50595515	217	1495	TRUE	217	118.366	0.0785657	0.89614
SMEST032392001.1	chr1	50594369	1147	-	1	kiaa1429 (RNAi) #1	0.6	0.0025987	0	0	0	15	0	0	0	0	0	0.6	0	0	0	0	0	9	0	0	0	0	0	6	0	0	0	0	0	0.0025987	0	0	dd_Smed_v6_8557_0_1	1713	dual specificity phosphatase 14 (DUSP14)	uc021tvt.1	2e-35	Human	UUCUGAACAUGAU	31666	50593803	50595515	1713	50593803	50595515	566	1146	TRUE	566	118.366	0.0785657	0.89614
SMEST032392001.1	chr1	50594036	1480	-	1	Control #1	0.462	0.0365217	13	0	0	0	0	0	0.462	0	0	0	0	0	6	0	0	0	0	0	7	0	0	0	0	0	0.0365217	0	0	0	0	0	dd_Smed_v6_8557_0_1	1713	dual specificity phosphatase 14 (DUSP14)	uc021tvt.1	2e-35	Human	CAUUAGAUUAUUU	31999	50593803	50595515	1713	50593803	50595515	233	1479	TRUE	233	118.366	0.0785657	0.89614
SMEST032392001.1	chr1	50594169	1347	-	2	kiaa1429 (RNAi) #1, kiaa1429 (RNAi) #3	0.909	1.70109e-05	0	0	0	11	0	11	0	0	0	0.909	0	0.636	0	0	0	10	0	7	0	0	0	1	0	4	0	0	0	1.70109e-05	0	0.00193498	dd_Smed_v6_8557_0_1	1713	dual specificity phosphatase 14 (DUSP14)	uc021tvt.1	2e-35	Human	UCAUUGACACAAC	31866	50593803	50595515	1713	50593803	50595515	366	1346	TRUE	366	118.366	0.0785657	0.89614
SMEST032392001.1	chr1	50594364	1152	-	2	kiaa1429 (RNAi) #1, kiaa1429 (RNAi) #2	0.727	0.000515996	0	0	0	15	11	0	0	0	0	0.4	0.727	0	0	0	0	6	8	0	0	0	0	9	3	0	0	0	0	0.0400383	0.000515996	0	dd_Smed_v6_8557_0_1	1713	dual specificity phosphatase 14 (DUSP14)	uc021tvt.1	2e-35	Human	AACAUGAUUUUAU	31671	50593803	50595515	1713	50593803	50595515	561	1151	TRUE	561	118.366	0.0785657	0.89614
SMEST050943001.1	chr2	28351293	849	-	2	Control #2, kiaa1429 (RNAi) #1	0.375	0.00509751	0	24	0	22	0	0	0	0.375	0	0.273	0	0	0	9	0	6	0	0	0	15	0	16	0	0	0	0.00509751	0	0.0472861	0	0	dd_Smed_v6_4180_0_1	922					AUUGAAACACCUC	321	28351220	28351616	397	28351220	28352709	73	323	TRUE	323	109.672	0.223513	0.641804
SMEST050943001.1	chr2	28351364	778	-	1	Control #3	0.364	0.0451128	0	0	11	0	0	0	0	0	0.364	0	0	0	0	0	4	0	0	0	0	0	7	0	0	0	0	0	0.0451128	0	0	0	dd_Smed_v6_4180_0_1	922					UAAAUGAUUUUAU	250	28351220	28351616	397	28351220	28352709	144	252	TRUE	252	109.672	0.223513	0.641804
SMEST050943001.1	chr2	28351324	818	-	3	Control #1, Control #2, kiaa1429 (RNAi) #3	0.867	1.09336e-05	15	14	0	0	0	12	0.867	0.786	0	0	0	0.583	13	11	0	0	0	7	2	3	0	0	0	5	1.09336e-05	0.000170503	0	0	0	0.00228833	dd_Smed_v6_4180_0_1	922					GGAAAAACUAAAA	290	28351220	28351616	397	28351220	28352709	104	292	TRUE	292	109.672	0.223513	0.641804
SMEST075952001.1	chr2	181973759	632	-	3	Control #1, kiaa1429 (RNAi) #1, kiaa1429 (RNAi) #2	0.867	1.09336e-05	15	0	0	14	14	0	0.867	0	0	0.571	0.5	0	13	0	0	8	7	0	2	0	0	6	7	0	1.09336e-05	0	0	0.00637681	0.0164251	0	dd_Smed_v6_4158_0_1	690	single-pass membrane protein with aspartate-rich tail 1 (SMDT1)	uc003bca.3	1e-09	Human	UUUUCGACUUACG	220	181973701	181973981	281	181973701	181985669	58	222	TRUE	222	44.3561	-0.206668	0.820488
SMEST075952001.1	chr2	181973848	543	-	1	Control #2	0.316	0.0448403	0	19	0	0	0	0	0	0.316	0	0	0	0	0	6	0	0	0	0	0	13	0	0	0	0	0	0.0448403	0	0	0	0	dd_Smed_v6_4158_0_1	690	single-pass membrane protein with aspartate-rich tail 1 (SMDT1)	uc003bca.3	1e-09	Human	AAUAUGAUAUUUU	131	181973701	181973981	281	181973701	181985669	147	133	TRUE	133	44.3561	-0.206668	0.820488
SMEST029685001.1	chr1	594364	3042	+	1	Control #3	0.571	0.00637681	0	0	14	0	0	0	0	0	0.571	0	0	0	0	0	8	0	0	0	0	0	6	0	0	0	0	0	0.00637681	0	0	0	dd_Smed_v6_9984_0_1	3111	mitogen-activated protein kinase kinase kinase kinase 5 (MAP4K5)	uc010anv.1	1e-117	Human	CAGGUCACACUGA	71	594293	594433	141	555292	594433	71	69	TRUE	71	0
SMEST029685001.1	chr1	592393	2377	+	1	kiaa1429 (RNAi) #3	0.364	0.0451128	0	0	0	0	0	11	0	0	0	0	0	0.364	0	0	0	0	0	4	0	0	0	0	0	7	0	0	0	0	0	0.0451128	dd_Smed_v6_9984_0_1	3111	mitogen-activated protein kinase kinase kinase kinase 5 (MAP4K5)	uc010anv.1	1e-117	Human	CUUAUUAGUAAGU	48	592345	592510	166	555292	594433	48	117	FALSE	48	0
SMEST029685001.1	chr1	594380	3058	+	2	Control #3, kiaa1429 (RNAi) #3	0.867	1.09336e-05	0	0	15	0	0	11	0	0	0.867	0	0	0.364	0	0	13	0	0	4	0	0	2	0	0	7	0	0	1.09336e-05	0	0	0.0451128	dd_Smed_v6_9984_0_1	3111	mitogen-activated protein kinase kinase kinase kinase 5 (MAP4K5)	uc010anv.1	1e-117	Human	AUCUUGAUUUUUC	87	594293	594433	141	555292	594433	87	53	TRUE	87	0
SMEST019044001.1	chr1	45431525	1647	-	2	Control #1, Control #2	0.867	1.09336e-05	15	19	0	0	0	0	0.867	0.737	0	0	0	0	13	14	0	0	0	0	2	5	0	0	0	0	1.09336e-05	1.45307e-05	0	0	0	0	dd_Smed_v6_5206_0_1	1992	protein phosphatase 5, catalytic subunit (PPP5C)	uc002pem.3	8e-166	Human	CGAUUGAUUUUGG	464	45431180	45431991	812	45431180	45434664	345	466	TRUE	466	213.616	0.062481	0.895822
SMEST019044001.1	chr1	45431533	1639	-	2	Control #1, Control #2	0.556	0.00136395	18	18	0	0	0	0	0.444	0.556	0	0	0	0	8	10	0	0	0	0	10	8	0	0	0	0	0.00888289	0.00136395	0	0	0	0	dd_Smed_v6_5206_0_1	1992	protein phosphatase 5, catalytic subunit (PPP5C)	uc002pem.3	8e-166	Human	UGCAUAACCGAUU	456	45431180	45431991	812	45431180	45434664	353	458	TRUE	458	213.616	0.062481	0.895822
SMEST020571001.1	chr2	153111643	478	+	2	Control #3, kiaa1429 (RNAi) #3	0.867	1.09336e-05	0	0	15	0	0	14	0	0	0.867	0	0	0.429	0	0	13	0	0	6	0	0	2	0	0	8	0	0	1.09336e-05	0	0	0.0384058	dd_Smed_v6_1529_0_1	515	asterix	KF730680.1	7.51e-176	Smed	CCAAUGACUUUGC	52	153111591	153111680	90	153111038	153111680	52	37	TRUE	52	211.16	-0.0544106	0.911684
SMEST020571001.1	chr2	153111528	405	+	1	kiaa1429 (RNAi) #3	0.308	0.0478261	0	0	0	0	0	13	0	0	0	0	0	0.308	0	0	0	0	0	4	0	0	0	0	0	9	0	0	0	0	0	0.0478261	dd_Smed_v6_1529_0_1	515	asterix	KF730680.1	7.51e-176	Smed	UACGAAACAAACA	18	153111451	153111548	98	153111038	153111680	77	20	FALSE	20	211.16	-0.0544106	0.911684
SMEST042342001.1	chr2	242268239	503	-	2	Control #1, Control #3	0.867	1.09336e-05	15	0	12	0	0	0	0.867	0	0.583	0	0	0	13	0	7	0	0	0	2	0	5	0	0	0	1.09336e-05	0	0.0135954	0	0	0	dd_Smed_v6_4289_0_1	1368	cysteine rich with EGF-like domain	KY024328.1	0	Smed	GCGUUGACUAUUU	647	242267592	242268741	1150	242267011	242268741	647	502	FALSE	502	149.271	0.291927	0.411544
SMEST051011001.1	chr2	29096900	1664	+	1	kiaa1429 (RNAi) #3	0.909	1.70109e-05	0	0	0	0	0	11	0	0	0	0	0	0.909	0	0	0	0	0	10	0	0	0	0	0	1	0	0	0	0	0	1.70109e-05	dd_Smed_v6_9164_0_1	1786		uc010pso.2	2e-51	Human	GAUCAGACAAUUA	146	29096754	29097022	269	29076489	29097022	146	122	TRUE	146	0
SMEST051011001.1	chr2	29096913	1677	+	1	kiaa1429 (RNAi) #3	0.867	1.09336e-05	0	0	0	0	0	15	0	0	0	0	0	0.867	0	0	0	0	0	13	0	0	0	0	0	2	0	0	0	0	0	1.09336e-05	dd_Smed_v6_9164_0_1	1786		uc010pso.2	2e-51	Human	UGUGAGACUUUAU	159	29096754	29097022	269	29076489	29097022	159	109	TRUE	159	0
SMEST051011001.1	chr2	29096942	1706	+	2	kiaa1429 (RNAi) #2, kiaa1429 (RNAi) #3	0.455	0.0175439	0	0	0	0	11	12	0	0	0	0	0.455	0.417	0	0	0	0	5	5	0	0	0	0	6	7	0	0	0	0	0.0175439	0.0186335	dd_Smed_v6_9164_0_1	1786		uc010pso.2	2e-51	Human	AUUUGGACGACGA	188	29096754	29097022	269	29076489	29097022	188	80	TRUE	188	0
SMEST051011001.1	chr2	29096923	1687	+	1	kiaa1429 (RNAi) #3	0.538	0.0026087	0	0	0	0	0	13	0	0	0	0	0	0.538	0	0	0	0	0	7	0	0	0	0	0	6	0	0	0	0	0	0.0026087	dd_Smed_v6_9164_0_1	1786		uc010pso.2	2e-51	Human	UAUGAGACUGAUC	169	29096754	29097022	269	29076489	29097022	169	99	TRUE	169	0
SMEST009259001.1	chr2	207363860	450	-	1	Control #3	0.692	0.00180374	0	0	13	0	0	0	0	0	0.692	0	0	0	0	0	9	0	0	0	0	0	4	0	0	0	0	0	0.00180374	0	0	0	dd_Smed_v6_4484_0_1	1656					GUUGUAACAUUUU	8604	207362651	207364309	1659	207362651	207364309	1209	449	TRUE	449	91.1523	-0.374538	0.435169
SMEST009259001.1	chr2	207364086	224	-	2	Control #1, Control #2	0.667	0.00471127	12	11	0	0	0	0	0.667	0.545	0	0	0	0	8	6	0	0	0	0	4	5	0	0	0	0	0.00471127	0.00619195	0	0	0	0	dd_Smed_v6_4484_0_1	1656					GGUGUGACAUCGC	8378	207362651	207364309	1659	207362651	207364309	1435	223	TRUE	223	91.1523	-0.374538	0.435169
SMEST009259001.1	chr2	207363987	323	-	1	Control #1	0.364	0.0451128	11	0	0	0	0	0	0.364	0	0	0	0	0	4	0	0	0	0	0	7	0	0	0	0	0	0.0451128	0	0	0	0	0	dd_Smed_v6_4484_0_1	1656					GUUCUGAUAUUUU	8477	207362651	207364309	1659	207362651	207364309	1336	322	TRUE	322	91.1523	-0.374538	0.435169
SMEST009259001.1	chr2	207362990	1320	-	1	Control #1	0.75	0.00137973	12	0	0	0	0	0	0.75	0	0	0	0	0	9	0	0	0	0	0	3	0	0	0	0	0	0.00137973	0	0	0	0	0	dd_Smed_v6_4484_0_1	1656					CUAUAAACAAUGC	9474	207362651	207364309	1659	207362651	207364309	339	1319	TRUE	339	91.1523	-0.374538	0.435169
SMEST009259001.1	chr2	207363927	383	-	1	Control #1	0.867	1.09336e-05	15	0	0	0	0	0	0.867	0	0	0	0	0	13	0	0	0	0	0	2	0	0	0	0	0	1.09336e-05	0	0	0	0	0	dd_Smed_v6_4484_0_1	1656					UUUGUGACAAUGA	8537	207362651	207364309	1659	207362651	207364309	1276	382	TRUE	382	91.1523	-0.374538	0.435169
SMEST009259001.1	chr2	207363998	312	-	1	Control #3	0.846	0.00010634	0	0	13	0	0	0	0	0	0.846	0	0	0	0	0	11	0	0	0	0	0	2	0	0	0	0	0	0.00010634	0	0	0	dd_Smed_v6_4484_0_1	1656					AAUUGGACAGCGU	8466	207362651	207364309	1659	207362651	207364309	1347	311	TRUE	311	91.1523	-0.374538	0.435169
SMEST052620001.1	chr2	230041855	282	+	1	Control #1	0.867	1.09336e-05	15	0	0	0	0	0	0.867	0	0	0	0	0	13	0	0	0	0	0	2	0	0	0	0	0	1.09336e-05	0	0	0	0	0	dd_Smed_v6_6049_0_1	949	RAB10, member RAS oncogene family (RAB10)	uc002rgv.3	4e-61	Human	UUGUUGACAAUGU	89	230041574	230041946	373	230041574	230060302	281	91	FALSE	91	36.9137	-0.273612	0.75672
SMEST070014001.1	chr3	103828052	1397	-	1	Control #3	0.867	1.09336e-05	0	0	15	0	0	0	0	0	0.867	0	0	0	0	0	13	0	0	0	0	0	2	0	0	0	0	0	1.09336e-05	0	0	0	dd_Smed_v6_1862_0_1	3141					AAAGUAACUUUUA	331	103827657	103828385	729	103821711	103829494	395	333	FALSE	333	0.696639	1.49762
SMEST014464001.1	chr3	109597249	505	+	1	Control #3	0.462	0.0365217	0	0	13	0	0	0	0	0	0.462	0	0	0	0	0	6	0	0	0	0	0	7	0	0	0	0	0	0.0365217	0	0	0	dd_Smed_v6_3389_0_1	901	small nuclear ribonucleoprotein polypeptide A' (SNRPA1)	uc002bww.3	6e-70	Human	UUAUCGACUGUAU	230	109596745	109597481	737	109596745	109597700	504	232	FALSE	232	137.74	0.0781869	0.898933
SMEST014464001.1	chr3	109597232	488	+	1	Control #3	0.867	1.09336e-05	0	0	15	0	0	0	0	0	0.867	0	0	0	0	0	13	0	0	0	0	0	2	0	0	0	0	0	1.09336e-05	0	0	0	dd_Smed_v6_3389_0_1	901	small nuclear ribonucleoprotein polypeptide A' (SNRPA1)	uc002bww.3	6e-70	Human	AUUGUAACUCUAC	247	109596745	109597481	737	109596745	109597700	487	249	FALSE	249	137.74	0.0781869	0.898933
SMEST027653001.1	chr1	107294724	895	-	1	Control #3	0.364	0.0451128	0	0	11	0	0	0	0	0	0.364	0	0	0	0	0	4	0	0	0	0	0	7	0	0	0	0	0	0.0451128	0	0	0	dd_Smed_v6_1551_0_1	1610					GAUGAAAUAUCUC	4811	107294006	107295618	1613	107294006	107295618	718	894	TRUE	718	0
SMEST027653001.1	chr1	107294152	1467	-	5	Control #1, Control #2, kiaa1429 (RNAi) #1, kiaa1429 (RNAi) #2, kiaa1429 (RNAi) #3	0.463	1.15613e-05	27	41	0	39	12	24	0.444	0.463	0	0.205	0.417	0.375	12	19	0	8	5	9	15	22	0	31	7	15	0.000441647	1.15613e-05	0	0.0143193	0.0186335	0.00509751	dd_Smed_v6_1551_0_1	1610					CAAAGUACUUAUA	4239	107294006	107295618	1613	107294006	107295618	146	1466	TRUE	146	0
SMEST027653001.1	chr1	107295473	146	-	1	Control #3	0.364	0.0451128	0	0	11	0	0	0	0	0	0.364	0	0	0	0	0	4	0	0	0	0	0	7	0	0	0	0	0	0.0451128	0	0	0	dd_Smed_v6_1551_0_1	1610					UCAUCAAAUCAAC	5560	107294006	107295618	1613	107294006	107295618	1467	145	TRUE	145	0
SMEST021124001.1	chr2	224939296	1453	+	3	Control #1, Control #2, Control #3	0.436	6.00474e-05	38	39	50	0	0	0	0.342	0.436	0.3	0	0	0	13	17	15	0	0	0	25	22	35	0	0	0	0.00147487	6.00474e-05	0.000453118	0	0	0	dd_Smed_v6_2112_0_1	2797	ubiquitin specific peptidase 4 (proto-oncogene) (USP4)	uc003cwr.2	6e-143	Human	UCUGUGACUUUCG	183	224938728	224939481	754	224936234	224946042	568	185	FALSE	185	474.902	-0.249125	0.336463
SMEST021124001.1	chr2	224939260	1417	+	4	Control #1, Control #2, Control #3, kiaa1429 (RNAi) #2	0.533	1.15759e-05	24	30	35	0	23	0	0.375	0.533	0.286	0	0.391	0	9	16	10	0	9	0	15	14	25	0	14	0	0.00509751	1.15759e-05	0.0031622	0	0.00489149	0	dd_Smed_v6_2112_0_1	2797	ubiquitin specific peptidase 4 (proto-oncogene) (USP4)	uc003cwr.2	6e-143	Human	AAAUCAACUGUUG	219	224938728	224939481	754	224936234	224946042	532	221	FALSE	221	474.902	-0.249125	0.336463
SMEST021124001.1	chr2	224939247	1404	+	3	Control #1, Control #2, Control #3	0.476	0.000201678	21	29	26	0	0	0	0.476	0.448	0.385	0	0	0	10	13	10	0	0	0	11	16	16	0	0	0	0.00181279	0.000201678	0.00241428	0	0	0	dd_Smed_v6_2112_0_1	2797	ubiquitin specific peptidase 4 (proto-oncogene) (USP4)	uc003cwr.2	6e-143	Human	UCAUGGAUUAUUG	232	224938728	224939481	754	224936234	224946042	519	234	FALSE	234	474.902	-0.249125	0.336463
SMEST021124001.1	chr2	224939444	1601	+	1	kiaa1429 (RNAi) #2	0.364	0.0451128	0	0	0	0	11	0	0	0	0	0	0.364	0	0	0	0	0	4	0	0	0	0	0	7	0	0	0	0	0	0.0451128	0	dd_Smed_v6_2112_0_1	2797	ubiquitin specific peptidase 4 (proto-oncogene) (USP4)	uc003cwr.2	6e-143	Human	UAGAUAAAAUCAA	35	224938728	224939481	754	224936234	224946042	716	37	FALSE	37	474.902	-0.249125	0.336463
SMEST021124001.1	chr2	224938829	986	+	2	Control #1, Control #3	0.636	0.00193498	24	0	11	0	0	0	0.375	0	0.636	0	0	0	9	0	7	0	0	0	15	0	4	0	0	0	0.00509751	0	0.00193498	0	0	0	dd_Smed_v6_2112_0_1	2797	ubiquitin specific peptidase 4 (proto-oncogene) (USP4)	uc003cwr.2	6e-143	Human	UUAUGAACAGUGC	101	224938728	224939481	754	224936234	224946042	101	652	FALSE	101	474.902	-0.249125	0.336463
SMEST072418001.1	chr3	113788513	1102	+	4	Control #1, Control #2, Control #3, kiaa1429 (RNAi) #3	0.591	1.2955e-05	31	22	16	0	0	30	0.516	0.591	0.562	0	0	0.233	16	13	9	0	0	7	15	9	7	0	0	23	1.2955e-05	9.79769e-05	0.00296142	0	0	0.0261574	dd_Smed_v6_1561_0_1	1169					AUCUGGAUAUUAU	32	113788481	113788580	100	113749368	113788580	32	67	TRUE	32	6.0747	-1.02958	0.578771
SMEST072418001.1	chr3	113788537	1126	+	4	Control #1, Control #3, kiaa1429 (RNAi) #1, kiaa1429 (RNAi) #3	0.667	1.16212e-05	23	0	12	19	0	18	0.652	0	0.667	0.368	0	0.444	15	0	8	7	0	8	8	0	4	12	0	10	1.16212e-05	0	0.00471127	0.0211223	0	0.00888289	dd_Smed_v6_1561_0_1	1169					UUGAUUACAGAAU	56	113788481	113788580	100	113749368	113788580	56	43	TRUE	56	6.0747	-1.02958	0.578771
SMEST072418001.1	chr3	113788542	1131	+	2	Control #1, Control #3	0.611	0.000472483	18	0	11	0	0	0	0.611	0	0.364	0	0	0	11	0	4	0	0	0	7	0	7	0	0	0	0.000472483	0	0.0451128	0	0	0	dd_Smed_v6_1561_0_1	1169					UACAGAAUAUUGU	61	113788481	113788580	100	113749368	113788580	61	38	TRUE	61	6.0747	-1.02958	0.578771
SMEST072418001.1	chr3	113788534	1123	+	1	Control #1	0.269	0.0248028	26	0	0	0	0	0	0.269	0	0	0	0	0	7	0	0	0	0	0	19	0	0	0	0	0	0.0248028	0	0	0	0	0	dd_Smed_v6_1561_0_1	1169					UAUUUGAUUACAG	53	113788481	113788580	100	113749368	113788580	53	46	TRUE	53	6.0747	-1.02958	0.578771
SMEST072418001.1	chr3	113785108	1067	+	1	Control #1	0.3	0.00609146	30	0	0	0	0	0	0.3	0	0	0	0	0	9	0	0	0	0	0	21	0	0	0	0	0	0.00609146	0	0	0	0	0	dd_Smed_v6_1561_0_1	1169					AUCUGAACAGUAA	0	113785016	113785110	95	113749368	113788580	92	2	FALSE	2	6.0747	-1.02958	0.578771
SMEST068025001.1	chr1	276810423	720	-	4	Control #1, Control #2, Control #3, kiaa1429 (RNAi) #3	0.652	1.16212e-05	23	19	23	0	0	27	0.652	0.474	0.478	0	0	0.423	15	9	11	0	0	11	8	10	12	0	0	15	1.16212e-05	0.00390825	0.000833959	0	0	0.00102015	dd_Smed_v6_1523_0_1	809	peptidoglycan recognition protein 2 (PGLYRP2)	uc002nbf.4	6e-39	Human	AUCGAGACUUGGC	180	276810334	276810605	272	276810334	276815592	89	182	TRUE	182	0
SMEST068025001.1	chr1	276815434	159	-	1	Control #3	0.364	0.0451128	0	0	11	0	0	0	0	0	0.364	0	0	0	0	0	4	0	0	0	0	0	7	0	0	0	0	0	0.0451128	0	0	0	dd_Smed_v6_1523_0_1	809	peptidoglycan recognition protein 2 (PGLYRP2)	uc002nbf.4	6e-39	Human	CAAUUGAUGAAAC	264	276815170	276815592	423	276810334	276815592	264	158	FALSE	158	0
SMEST068025001.1	chr1	276815403	190	-	2	Control #1, Control #3	0.273	0.0064711	39	0	33	0	0	0	0.205	0	0.273	0	0	0	8	0	9	0	0	0	31	0	24	0	0	0	0.0433035	0	0.0064711	0	0	0	dd_Smed_v6_1523_0_1	809	peptidoglycan recognition protein 2 (PGLYRP2)	uc002nbf.4	6e-39	Human	UUGGUAACUUUUU	233	276815170	276815592	423	276810334	276815592	233	189	FALSE	189	0
SMEST068025001.1	chr1	276810385	758	-	2	Control #1, Control #3	0.75	0.00137973	11	0	12	0	0	0	0.636	0	0.75	0	0	0	7	0	9	0	0	0	4	0	3	0	0	0	0.00193498	0	0.00137973	0	0	0	dd_Smed_v6_1523_0_1	809	peptidoglycan recognition protein 2 (PGLYRP2)	uc002nbf.4	6e-39	Human	UGAAUAAUAUUUC	218	276810334	276810605	272	276810334	276815592	51	220	TRUE	220	0
SMEST068025001.1	chr1	276810448	695	-	1	Control #1	0.368	0.0211223	19	0	0	0	0	0	0.368	0	0	0	0	0	7	0	0	0	0	0	12	0	0	0	0	0	0.0211223	0	0	0	0	0	dd_Smed_v6_1523_0_1	809	peptidoglycan recognition protein 2 (PGLYRP2)	uc002nbf.4	6e-39	Human	UCCAGGACAGGCU	155	276810334	276810605	272	276810334	276815592	114	157	TRUE	157	0
SMEST068025001.1	chr1	276810410	733	-	3	Control #1, Control #3, kiaa1429 (RNAi) #3	0.5	0.00774935	22	0	16	0	0	23	0.318	0	0.5	0	0	0.261	7	0	8	0	0	6	15	0	8	0	0	17	0.022974	0	0.00774935	0	0	0.047958	dd_Smed_v6_1523_0_1	809	peptidoglycan recognition protein 2 (PGLYRP2)	uc002nbf.4	6e-39	Human	CUCAUUACUGAAA	193	276810334	276810605	272	276810334	276815592	76	195	TRUE	195	0
SMEST068025001.1	chr1	276810400	743	-	1	Control #3	0.533	0.00709645	0	0	15	0	0	0	0	0	0.533	0	0	0	0	0	8	0	0	0	0	0	7	0	0	0	0	0	0.00709645	0	0	0	dd_Smed_v6_1523_0_1	809	peptidoglycan recognition protein 2 (PGLYRP2)	uc002nbf.4	6e-39	Human	AAAAAAAUUAAAA	203	276810334	276810605	272	276810334	276815592	66	205	TRUE	205	0
SMEST068025001.1	chr1	276810369	774	-	1	kiaa1429 (RNAi) #2	0.455	0.0175439	0	0	0	0	11	0	0	0	0	0	0.455	0	0	0	0	0	5	0	0	0	0	0	6	0	0	0	0	0	0.0175439	0	dd_Smed_v6_1523_0_1	809	peptidoglycan recognition protein 2 (PGLYRP2)	uc002nbf.4	6e-39	Human	UUUCGAACAAAUG	234	276810334	276810605	272	276810334	276815592	35	236	TRUE	236	0
SMEST048968001.1	chr2	264692092	1365	-	1	Control #1	0.4	0.0400383	15	0	0	0	0	0	0.4	0	0	0	0	0	6	0	0	0	0	0	9	0	0	0	0	0	0.0400383	0	0	0	0	0	dd_Smed_v6_4007_0_1	1439	SEPT5-GP1BB readthrough (SEPT5-GP1BB)	uc002zpv.2	2e-128	Human	UCUCAGAUUUCGA	137	264692018	264692231	214	264692018	264705196	74	139	TRUE	139	201.689	0.18143	0.620691
SMEST048968001.1	chr2	264692103	1354	-	4	Control #1, kiaa1429 (RNAi) #1, kiaa1429 (RNAi) #2, kiaa1429 (RNAi) #3	0.652	1.16212e-05	14	0	0	18	21	23	0.643	0	0	0.444	0.476	0.652	9	0	0	8	10	15	5	0	0	10	11	8	0.00221205	0	0	0.00888289	0.00181279	1.16212e-05	dd_Smed_v6_4007_0_1	1439	SEPT5-GP1BB readthrough (SEPT5-GP1BB)	uc002zpv.2	2e-128	Human	UCAAUAAUUAUUC	126	264692018	264692231	214	264692018	264705196	85	128	TRUE	128	201.689	0.18143	0.620691
SMEST078435001.1	chr4	17903205	529	-	3	Control #1, Control #2, Control #3	0.786	0.000170503	15	14	14	0	0	0	0.733	0.786	0.643	0	0	0	11	11	9	0	0	0	4	3	5	0	0	0	0.000241984	0.000170503	0.00221205	0	0	0	dd_Smed_v6_988_0_1	757		uc001tdl.3	5e-30	Human	UUUACAACUUAGA	139	17903066	17903402	337	17902930	17904342	139	197	FALSE	139	326.415	-0.409129	0.0446696
SMEST078435001.1	chr4	17903208	526	-	1	Control #2	0.562	0.00296142	0	16	0	0	0	0	0	0.562	0	0	0	0	0	9	0	0	0	0	0	7	0	0	0	0	0	0.00296142	0	0	0	0	dd_Smed_v6_988_0_1	757		uc001tdl.3	5e-30	Human	UAAUUUACAACUU	142	17903066	17903402	337	17902930	17904342	142	194	FALSE	142	326.415	-0.409129	0.0446696
SMEST078435001.1	chr4	17903231	503	-	4	Control #1, Control #2, Control #3, kiaa1429 (RNAi) #1	0.652	1.16212e-05	23	20	19	19	0	0	0.652	0.6	0.632	0.316	0	0	15	12	12	6	0	0	8	8	7	13	0	0	1.16212e-05	0.000215813	0.000181812	0.0448403	0	0	dd_Smed_v6_988_0_1	757		uc001tdl.3	5e-30	Human	AAAAUCACAAUAA	165	17903066	17903402	337	17902930	17904342	165	171	FALSE	165	326.415	-0.409129	0.0446696
SMEST051850001.1	chr2	23963019	1549	+	1	kiaa1429 (RNAi) #1	0.333	0.0465839	0	0	0	12	0	0	0	0	0	0.333	0	0	0	0	0	4	0	0	0	0	0	8	0	0	0	0	0	0.0465839	0	0	dd_Smed_v6_1730_0_1	1697	protein kinase C substrate 80K-H (PRKCSH)	uc010dyb.3	3e-101	Human	AGGGUAACAUUAU	14	23962855	23963035	181	23957966	23963219	164	16	FALSE	16	620.239	-0.177181	0.492698
SMEST051850001.1	chr2	23962649	1228	+	1	Control #1	0.364	0.0451128	11	0	0	0	0	0	0.364	0	0	0	0	0	4	0	0	0	0	0	7	0	0	0	0	0	0.0451128	0	0	0	0	0	dd_Smed_v6_1730_0_1	1697	protein kinase C substrate 80K-H (PRKCSH)	uc010dyb.3	3e-101	Human	UAAAUUAUGCCCA	111	23962538	23962805	268	23957966	23963219	111	156	FALSE	111	620.239	-0.177181	0.492698
SMEST051850001.1	chr2	23963197	1675	+	1	Control #2	0.545	0.00619195	0	11	0	0	0	0	0	0.545	0	0	0	0	0	6	0	0	0	0	0	5	0	0	0	0	0	0.00619195	0	0	0	0	dd_Smed_v6_1730_0_1	1697	protein kinase C substrate 80K-H (PRKCSH)	uc010dyb.3	3e-101	Human	ACACAAACAAAUA	109	23963088	23963219	132	23957966	23963219	109	22	TRUE	109	620.239	-0.177181	0.492698
SMEST051850001.1	chr2	23962996	1526	+	3	Control #1, Control #2, Control #3	0.652	1.16212e-05	26	23	28	0	0	0	0.583	0.652	0.429	0	0	0	14	15	12	0	0	0	10	8	16	0	0	0	4.42508e-05	1.16212e-05	0.000470525	0	0	0	dd_Smed_v6_1730_0_1	1697	protein kinase C substrate 80K-H (PRKCSH)	uc010dyb.3	3e-101	Human	UGAUUUACAUUCU	37	23962855	23963035	181	23957966	23963219	141	39	FALSE	39	620.239	-0.177181	0.492698
SMEST059376001.1	chr2	171410588	2741	+	1	kiaa1429 (RNAi) #2	0.652	1.16212e-05	0	0	0	0	23	0	0	0	0	0	0.652	0	0	0	0	0	15	0	0	0	0	0	8	0	0	0	0	0	1.16212e-05	0	dd_Smed_v6_13040_0_1	3432	protocadherin 9 (PCDH9)	uc001vin.3	1e-73	Human	AUUUGCAUAUGUU	162	171407848	171410752	2905	171407848	171420560	2740	164	FALSE	164	0
SMEST059376001.1	chr2	171410590	2743	+	1	kiaa1429 (RNAi) #2	0.652	1.16212e-05	0	0	0	0	23	0	0	0	0	0	0.652	0	0	0	0	0	15	0	0	0	0	0	8	0	0	0	0	0	1.16212e-05	0	dd_Smed_v6_13040_0_1	3432	protocadherin 9 (PCDH9)	uc001vin.3	1e-73	Human	UUGCAUAUGUUUU	160	171407848	171410752	2905	171407848	171420560	2742	162	FALSE	162	0
SMEST072791001.1	chr2	3500652	216	+	1	kiaa1429 (RNAi) #2	0.118	0.0399707	0	0	0	0	85	0	0	0	0	0	0.118	0	0	0	0	0	10	0	0	0	0	0	75	0	0	0	0	0	0.0399707	0	dd_Smed_v6_51_1_2	1601	clone A1comp+RACE unknown	AY067027.1	0	Smed	AAUACCAAAAGAU	24	3500628	3500700	73	3500393	3502146	24	48	FALSE	24	0
SMEST072791001.1	chr2	3501286	742	+	5	Control #1, Control #2, Control #3, kiaa1429 (RNAi) #2, kiaa1429 (RNAi) #3	0.166	1.20453e-05	229	212	160	0	136	212	0.166	0.123	0.125	0	0.118	0.108	38	26	20	0	16	23	191	186	140	0	120	189	1.20453e-05	0.00207716	0.00722825	0	0.0105542	0.00402976	dd_Smed_v6_51_1_2	1601	clone A1comp+RACE unknown	AY067027.1	0	Smed	CAAGGAACGAUUU	165	3501121	3502146	1026	3500393	3502146	165	860	TRUE	165	0
SMEST072791001.1	chr2	3501331	787	+	2	Control #2, Control #3	0.178	0.00385295	0	125	90	0	0	0	0	0.104	0.178	0	0	0	0	13	16	0	0	0	0	112	74	0	0	0	0	0.04216	0.00385295	0	0	0	dd_Smed_v6_51_1_2	1601	clone A1comp+RACE unknown	AY067027.1	0	Smed	CUUUGAACAAUAA	210	3501121	3502146	1026	3500393	3502146	210	815	TRUE	210	0
SMEST072791001.1	chr2	3501037	546	+	1	kiaa1429 (RNAi) #1	0.102	0.0334802	0	0	0	118	0	0	0	0	0	0.102	0	0	0	0	0	12	0	0	0	0	0	106	0	0	0	0	0	0.0334802	0	0	dd_Smed_v6_51_1_2	1601	clone A1comp+RACE unknown	AY067027.1	0	Smed	CACAUCACUAUCA	28	3500756	3501067	312	3500393	3502146	281	30	FALSE	30	0
SMEST077265001.1	chr2	75800303	596	-	3	Control #1, Control #2, Control #3	0.5	1.24328e-05	42	19	26	0	0	0	0.452	0.316	0.5	0	0	0	19	6	13	0	0	0	23	13	13	0	0	0	1.24328e-05	0.0448403	0.000158326	0	0	0	dd_Smed_v6_830_0_1	691					UGAUGGACUUUUU	35321	75800207	75800898	692	75800207	75800898	96	595	TRUE	96	218.569	-0.218959	0.50279
SMEST065959001.1	chr1	174944748	505	+	5	Control #1, Control #2, Control #3, kiaa1429 (RNAi) #2, kiaa1429 (RNAi) #3	0.37	0.00251578	38	27	36	0	34	65	0.211	0.37	0.333	0	0.235	0.138	8	10	12	0	8	9	30	17	24	0	26	56	0.0430018	0.00251578	0.00292995	0	0.0135909	0.0271908	dd_Smed_v6_283_0_1	1993		uc001jow.1	0	Human	UUGAAAACUUUGA	176	174944572	174946236	1665	174944121	174946236	176	1488	TRUE	176	2972.5	0.34609	0.0316424
SMEST065959001.1	chr1	174945532	1289	+	1	kiaa1429 (RNAi) #3	0.131	0.0474313	0	0	0	0	0	61	0	0	0	0	0	0.131	0	0	0	0	0	8	0	0	0	0	0	53	0	0	0	0	0	0.0474313	dd_Smed_v6_283_0_1	1993		uc001jow.1	0	Human	AAGAAAAAUACGA	960	174944572	174946236	1665	174944121	174946236	960	704	TRUE	960	2972.5	0.34609	0.0316424
SMEST065959001.1	chr1	174945070	827	+	1	Control #1	0.159	0.0378154	63	0	0	0	0	0	0.159	0	0	0	0	0	10	0	0	0	0	0	53	0	0	0	0	0	0.0378154	0	0	0	0	0	dd_Smed_v6_283_0_1	1993		uc001jow.1	0	Human	GAACUGACGCGGU	498	174944572	174946236	1665	174944121	174946236	498	1166	TRUE	498	2972.5	0.34609	0.0316424
SMEST065959001.1	chr1	174945003	760	+	6	Control #1, Control #2, Control #3, kiaa1429 (RNAi) #1, kiaa1429 (RNAi) #2, kiaa1429 (RNAi) #3	0.39	1.40993e-05	42	46	63	108	64	95	0.39	0.283	0.349	0.139	0.266	0.137	16	13	22	15	17	13	25	33	41	93	47	82	0.000155414	0.00178389	1.40993e-05	0.00717644	0.000137554	0.00812896	dd_Smed_v6_283_0_1	1993		uc001jow.1	0	Human	CCACAAACUCUUU	431	174944572	174946236	1665	174944121	174946236	431	1233	TRUE	431	2972.5	0.34609	0.0316424
SMEST065959001.1	chr1	174945311	1068	+	1	kiaa1429 (RNAi) #3	0.131	0.0474313	0	0	0	0	0	61	0	0	0	0	0	0.131	0	0	0	0	0	8	0	0	0	0	0	53	0	0	0	0	0	0.0474313	dd_Smed_v6_283_0_1	1993		uc001jow.1	0	Human	CGUUCCACAAGAA	739	174944572	174946236	1665	174944121	174946236	739	925	TRUE	739	2972.5	0.34609	0.0316424
SMEST065959001.1	chr1	174945066	823	+	6	Control #1, Control #2, Control #3, kiaa1429 (RNAi) #1, kiaa1429 (RNAi) #2, kiaa1429 (RNAi) #3	0.295	4.18689e-05	61	61	71	144	88	134	0.295	0.279	0.225	0.181	0.114	0.119	18	17	16	26	10	16	43	44	55	118	78	118	0.000258737	0.000518967	0.00115676	4.18689e-05	0.0401812	0.0105149	dd_Smed_v6_283_0_1	1993		uc001jow.1	0	Human	CUGAGAACUGACG	494	174944572	174946236	1665	174944121	174946236	494	1170	TRUE	494	2972.5	0.34609	0.0316424
SMEST065959001.1	chr1	174944754	511	+	5	Control #1, Control #2, Control #3, kiaa1429 (RNAi) #1, kiaa1429 (RNAi) #3	0.48	0.000242132	34	25	32	73	0	59	0.206	0.48	0.406	0.164	0	0.153	7	12	13	12	0	9	27	13	19	61	0	50	0.0272001	0.000381017	0.000242132	0.0131869	0	0.0266365	dd_Smed_v6_283_0_1	1993		uc001jow.1	0	Human	ACUUUGACAAUAU	182	174944572	174946236	1665	174944121	174946236	182	1482	TRUE	182	2972.5	0.34609	0.0316424
SMEST065959001.1	chr1	174946177	1934	+	1	kiaa1429 (RNAi) #2	0.385	0.0195652	0	0	0	0	13	0	0	0	0	0	0.385	0	0	0	0	0	5	0	0	0	0	0	8	0	0	0	0	0	0.0195652	0	dd_Smed_v6_283_0_1	1993		uc001jow.1	0	Human	GAAAUAAUCCAAA	1605	174944572	174946236	1665	174944121	174946236	1605	59	TRUE	1605	2972.5	0.34609	0.0316424
SMEST065959001.1	chr1	174945097	854	+	1	kiaa1429 (RNAi) #3	0.102	0.0423001	0	0	0	0	0	128	0	0	0	0	0	0.102	0	0	0	0	0	13	0	0	0	0	0	115	0	0	0	0	0	0.0423001	dd_Smed_v6_283_0_1	1993		uc001jow.1	0	Human	UUGAAAAAGGUGA	525	174944572	174946236	1665	174944121	174946236	525	1139	TRUE	525	2972.5	0.34609	0.0316424
SMEST065959001.1	chr1	174945355	1112	+	1	kiaa1429 (RNAi) #1	0.145	0.0466345	0	0	0	55	0	0	0	0	0	0.145	0	0	0	0	0	8	0	0	0	0	0	47	0	0	0	0	0	0.0466345	0	0	dd_Smed_v6_283_0_1	1993		uc001jow.1	0	Human	AAGGAAAGUACAG	783	174944572	174946236	1665	174944121	174946236	783	881	TRUE	783	2972.5	0.34609	0.0316424
SMEST065959001.1	chr1	174945527	1284	+	1	kiaa1429 (RNAi) #3	0.134	0.0273538	0	0	0	0	0	67	0	0	0	0	0	0.134	0	0	0	0	0	9	0	0	0	0	0	58	0	0	0	0	0	0.0273538	dd_Smed_v6_283_0_1	1993		uc001jow.1	0	Human	GCCGAAAGAAAAA	955	174944572	174946236	1665	174944121	174946236	955	709	TRUE	955	2972.5	0.34609	0.0316424
SMEST065959001.1	chr1	174945208	965	+	1	kiaa1429 (RNAi) #3	0.143	0.0467792	0	0	0	0	0	56	0	0	0	0	0	0.143	0	0	0	0	0	8	0	0	0	0	0	48	0	0	0	0	0	0.0467792	dd_Smed_v6_283_0_1	1993		uc001jow.1	0	Human	GAAAUAACGCCCG	636	174944572	174946236	1665	174944121	174946236	636	1028	TRUE	636	2972.5	0.34609	0.0316424
SMEST065959001.1	chr1	174944935	692	+	2	Control #2, Control #3	0.225	0.00115676	0	58	71	0	0	0	0	0.19	0.225	0	0	0	0	11	16	0	0	0	0	47	55	0	0	0	0	0.0214736	0.00115676	0	0	0	dd_Smed_v6_283_0_1	1993		uc001jow.1	0	Human	UCAGUGACAUCGU	363	174944572	174946236	1665	174944121	174946236	363	1301	TRUE	363	2972.5	0.34609	0.0316424
SMEST065959001.1	chr1	174945337	1094	+	1	Control #3	0.286	0.0465494	0	0	21	0	0	0	0	0	0.286	0	0	0	0	0	6	0	0	0	0	0	15	0	0	0	0	0	0.0465494	0	0	0	dd_Smed_v6_283_0_1	1993		uc001jow.1	0	Human	UAUUGAAGAAGUU	765	174944572	174946236	1665	174944121	174946236	765	899	TRUE	765	2972.5	0.34609	0.0316424
SMEST016692001.1	chr4	5859251	1934	-	1	Control #1	0.615	0.00558352	13	0	0	0	0	0	0.615	0	0	0	0	0	8	0	0	0	0	0	5	0	0	0	0	0	0.00558352	0	0	0	0	0	dd_Smed_v6_8239_0_1	1992	endoplasmic reticulum-golgi intermediate compartment protein 3	KM981924.1	0	Smed	AUGUAUACAAUGA	174	5859193	5859427	235	5859193	5869663	58	176	TRUE	176	115.741	0.118463	0.854844
SMEST016692001.1	chr4	5859288	1897	-	1	Control #1	0.36	0.00529027	25	0	0	0	0	0	0.36	0	0	0	0	0	9	0	0	0	0	0	16	0	0	0	0	0	0.00529027	0	0	0	0	0	dd_Smed_v6_8239_0_1	1992	endoplasmic reticulum-golgi intermediate compartment protein 3	KM981924.1	0	Smed	UUUGCGACGUUUG	137	5859193	5859427	235	5859193	5869663	95	139	TRUE	139	115.741	0.118463	0.854844
SMEST016692001.1	chr4	5859281	1904	-	2	Control #1, Control #2	0.692	1.42429e-05	24	13	0	0	0	0	0.625	0.692	0	0	0	0	15	9	0	0	0	0	9	4	0	0	0	0	1.42429e-05	0.00180374	0	0	0	0	dd_Smed_v6_8239_0_1	1992	endoplasmic reticulum-golgi intermediate compartment protein 3	KM981924.1	0	Smed	CGUUUGACAGUGU	144	5859193	5859427	235	5859193	5869663	88	146	TRUE	146	115.741	0.118463	0.854844
SMEST016692001.1	chr4	5859297	1888	-	2	Control #1, Control #2	0.833	0.000143376	25	12	0	0	0	0	0.52	0.833	0	0	0	0	13	10	0	0	0	0	12	2	0	0	0	0	0.000143376	0.000322097	0	0	0	0	dd_Smed_v6_8239_0_1	1992	endoplasmic reticulum-golgi intermediate compartment protein 3	KM981924.1	0	Smed	UUAUGGAUGUUUG	128	5859193	5859427	235	5859193	5869663	104	130	TRUE	130	115.741	0.118463	0.854844
SMEST041756001.1	chr2	234937018	2004	-	3	Control #1, Control #2, Control #3	0.609	3.76866e-05	28	26	23	0	0	0	0.429	0.5	0.609	0	0	0	12	13	14	0	0	0	16	13	9	0	0	0	0.000470525	0.000158326	3.76866e-05	0	0	0	dd_Smed_v6_3569_0_1	2122					CAAUGGACAAUUU	61	234936900	234937081	182	234936900	234943394	118	63	TRUE	63	76.4115	-0.741638	0.067971
SMEST041756001.1	chr2	234937006	2016	-	3	Control #1, Control #2, Control #3	0.636	3.13402e-05	24	22	21	0	0	0	0.458	0.636	0.619	0	0	0	11	14	13	0	0	0	13	8	8	0	0	0	0.000898707	3.13402e-05	8.30411e-05	0	0	0	dd_Smed_v6_3569_0_1	2122					UGGACAACAUUUG	73	234936900	234937081	182	234936900	234943394	106	75	TRUE	75	76.4115	-0.741638	0.067971
SMEST041756001.1	chr2	234937009	2013	-	3	Control #1, Control #2, Control #3	0.636	1.42429e-05	25	24	22	0	0	0	0.28	0.625	0.636	0	0	0	7	15	14	0	0	0	18	9	8	0	0	0	0.0243986	1.42429e-05	3.13402e-05	0	0	0	dd_Smed_v6_3569_0_1	2122					AUUUGGACAACAU	70	234936900	234937081	182	234936900	234943394	109	72	TRUE	72	76.4115	-0.741638	0.067971
SMEST004631001.1	chr1	142610375	735	+	1	Control #1	0.333	0.0438416	18	0	0	0	0	0	0.333	0	0	0	0	0	6	0	0	0	0	0	12	0	0	0	0	0	0.0438416	0	0	0	0	0	dd_Smed_v6_1141_0_1	1113	peptidase inhibitor 16 (PI16)	uc003omz.1	1e-11	Human	GGAGAAACAAAAU	34	142610341	142610441	101	142608117	142611564	34	66	FALSE	34	1088.42	-0.3342	0.0355564
SMEST004631001.1	chr1	142610250	656	+	1	kiaa1429 (RNAi) #3	0.154	0.0150784	0	0	0	0	0	65	0	0	0	0	0	0.154	0	0	0	0	0	10	0	0	0	0	0	55	0	0	0	0	0	0.0150784	dd_Smed_v6_1141_0_1	1113	peptidase inhibitor 16 (PI16)	uc003omz.1	1e-11	Human	CAAAAAAGGCGAA	42	142610197	142610294	98	142608117	142611564	53	44	FALSE	44	1088.42	-0.3342	0.0355564
SMEST004631001.1	chr1	142608266	108	+	1	kiaa1429 (RNAi) #3	0.146	0.0136503	0	0	0	0	0	83	0	0	0	0	0	0.146	0	0	0	0	0	12	0	0	0	0	0	70	0	0	0	0	0	0.0136503	dd_Smed_v6_1141_0_1	1113	peptidase inhibitor 16 (PI16)	uc003omz.1	1e-11	Human	GCAAAAACUGAAA	5	142608261	142608401	141	142608117	142611564	5	135	FALSE	5	1088.42	-0.3342	0.0355564
SMEST004631001.1	chr1	142611467	1015	+	3	Control #1, Control #2, kiaa1429 (RNAi) #3	0.625	1.42429e-05	24	25	0	0	0	15	0.625	0.48	0	0	0	0.6	15	12	0	0	0	9	9	13	0	0	0	6	1.42429e-05	0.000381017	0	0	0	0.0025987	dd_Smed_v6_1141_0_1	1113	peptidase inhibitor 16 (PI16)	uc003omz.1	1e-11	Human	UCUUUGACAUAUA	26	142611441	142611564	124	142608117	142611564	26	97	TRUE	26	1088.42	-0.3342	0.0355564
SMEST068720001.1	chr2	162017375	781	+	1	kiaa1429 (RNAi) #1	0.364	0.0451128	0	0	0	11	0	0	0	0	0	0.364	0	0	0	0	0	4	0	0	0	0	0	7	0	0	0	0	0	0.0451128	0	0	dd_Smed_v6_8454_0_1	1649	PWWP domain containing 2A (PWWP2A)	uc011ded.2	3e-11	Human	AUUUAAACUUUAA	66851	162016595	162018243	1649	162016595	162018243	780	868	TRUE	780	141.332	0.314783	0.382026
SMEST068720001.1	chr2	162017600	1006	+	3	Control #1, Control #3, kiaa1429 (RNAi) #1	0.727	0.000148313	11	0	13	18	0	0	0.727	0	0.692	0.667	0	0	8	0	9	12	0	0	3	0	4	6	0	0	0.000515996	0	0.00180374	0.000148313	0	0	dd_Smed_v6_8454_0_1	1649	PWWP domain containing 2A (PWWP2A)	uc011ded.2	3e-11	Human	AUGUUAACUGUGC	67076	162016595	162018243	1649	162016595	162018243	1005	643	TRUE	643	141.332	0.314783	0.382026
SMEST068720001.1	chr2	162017945	1351	+	4	Control #3, kiaa1429 (RNAi) #1, kiaa1429 (RNAi) #2, kiaa1429 (RNAi) #3	0.846	1.43546e-05	0	0	13	28	18	32	0	0	0.846	0.357	0.389	0.5	0	0	11	10	7	16	0	0	2	18	11	16	0	0	0.00010634	0.00261192	0.0203762	1.43546e-05	dd_Smed_v6_8454_0_1	1649	PWWP domain containing 2A (PWWP2A)	uc011ded.2	3e-11	Human	AUAGUAACAUUGA	67421	162016595	162018243	1649	162016595	162018243	1350	298	TRUE	298	141.332	0.314783	0.382026
SMEST048603001.1	chr1	292429207	771	-	4	Control #1, Control #2, Control #3, kiaa1429 (RNAi) #3	0.737	1.45307e-05	15	14	19	0	0	20	0.467	0.643	0.737	0	0	0.3	7	9	14	0	0	6	8	5	5	0	0	14	0.0175912	0.00221205	1.45307e-05	0	0	0.045738	dd_Smed_v6_3358_0_1	965	2E02 transmembrane protein 33	KJ573366.1	0	Smed	UGAGAGACCUUGU	93	292429013	292429302	290	292429013	292435366	194	95	TRUE	95	103.495	0.154859	0.802154
SMEST072019001.1	chr1	217703015	1106	+	1	kiaa1429 (RNAi) #1	0.364	0.0451128	0	0	0	11	0	0	0	0	0	0.364	0	0	0	0	0	4	0	0	0	0	0	7	0	0	0	0	0	0.0451128	0	0	dd_Smed_v6_3316_0_1	1682	tetratricopeptide repeat domain 38 (TTC38)	uc003bhi.3	4e-49	Human	UGCAUAAUUUCCU	142	217702873	217703591	719	217692769	217703591	142	576	TRUE	142	91.2951	-0.0852659	0.8988
SMEST072019001.1	chr1	217703004	1095	+	1	kiaa1429 (RNAi) #1	0.385	0.0195652	0	0	0	13	0	0	0	0	0	0.385	0	0	0	0	0	5	0	0	0	0	0	8	0	0	0	0	0	0.0195652	0	0	dd_Smed_v6_3316_0_1	1682	tetratricopeptide repeat domain 38 (TTC38)	uc003bhi.3	4e-49	Human	UUAGCGAUUUAUG	131	217702873	217703591	719	217692769	217703591	131	587	TRUE	131	91.2951	-0.0852659	0.8988
SMEST072019001.1	chr1	217702978	1069	+	3	Control #1, kiaa1429 (RNAi) #1, kiaa1429 (RNAi) #3	0.737	1.45307e-05	19	0	0	14	0	14	0.737	0	0	0.429	0	0.571	14	0	0	6	0	8	5	0	0	8	0	6	1.45307e-05	0	0	0.0384058	0	0.00637681	dd_Smed_v6_3316_0_1	1682	tetratricopeptide repeat domain 38 (TTC38)	uc003bhi.3	4e-49	Human	UCAGAGAUUGUCU	105	217702873	217703591	719	217692769	217703591	105	613	TRUE	105	91.2951	-0.0852659	0.8988
SMEST072019001.1	chr1	217703012	1103	+	3	Control #1, kiaa1429 (RNAi) #1, kiaa1429 (RNAi) #3	0.562	0.00296142	16	0	0	12	0	11	0.562	0	0	0.417	0	0.455	9	0	0	5	0	5	7	0	0	7	0	6	0.00296142	0	0	0.0186335	0	0.0175439	dd_Smed_v6_3316_0_1	1682	tetratricopeptide repeat domain 38 (TTC38)	uc003bhi.3	4e-49	Human	UUAUGCAUAAUUU	139	217702873	217703591	719	217692769	217703591	139	579	TRUE	139	91.2951	-0.0852659	0.8988
SMEST072019001.1	chr1	217702970	1061	+	1	Control #1	0.333	0.0438416	18	0	0	0	0	0	0.333	0	0	0	0	0	6	0	0	0	0	0	12	0	0	0	0	0	0.0438416	0	0	0	0	0	dd_Smed_v6_3316_0_1	1682	tetratricopeptide repeat domain 38 (TTC38)	uc003bhi.3	4e-49	Human	UGAAGGAUUCAGA	97	217702873	217703591	719	217692769	217703591	97	621	TRUE	97	91.2951	-0.0852659	0.8988
SMEST010406001.1	chr3	131541822	699	-	1	Control #3	0.333	0.0438416	0	0	18	0	0	0	0	0	0.333	0	0	0	0	0	6	0	0	0	0	0	12	0	0	0	0	0	0.0438416	0	0	0	dd_Smed_v6_4023_0_1	782	DR1-associated protein 1 (negative cofactor 2 alpha) (DRAP1)	uc001ogj.2	1e-24	Human	ACUGCAACCUUUG	405	131541739	131542229	491	131541739	131542778	83	407	TRUE	407	122.06	0.193402	0.685969
SMEST010406001.1	chr3	131541828	693	-	3	Control #1, Control #2, Control #3	0.737	1.45307e-05	16	15	19	0	0	0	0.625	0.667	0.737	0	0	0	10	10	14	0	0	0	6	5	5	0	0	0	0.00102691	0.000849575	1.45307e-05	0	0	0	dd_Smed_v6_4023_0_1	782	DR1-associated protein 1 (negative cofactor 2 alpha) (DRAP1)	uc001ogj.2	1e-24	Human	UGGGUAACUGCAA	399	131541739	131542229	491	131541739	131542778	89	401	TRUE	401	122.06	0.193402	0.685969
SMEST056239001.1	chr1	241504185	2671	-	1	kiaa1429 (RNAi) #1	0.241	0.0258529	0	0	0	29	0	0	0	0	0	0.241	0	0	0	0	0	7	0	0	0	0	0	22	0	0	0	0	0	0.0258529	0	0	dd_Smed_v6_5466_0_1	2774	SEC63 homolog (S. cerevisiae) (SEC63)	uc003psc.4	2e-120	Human	CUUAUGAUAGAUU	223	241504082	241504410	329	241504082	241524874	103	225	TRUE	225	0
SMEST056239001.1	chr1	241504181	2675	-	2	Control #2, Control #3	0.6	0.0025987	0	21	15	0	0	0	0	0.333	0.6	0	0	0	0	7	9	0	0	0	0	14	6	0	0	0	0	0.0224127	0.0025987	0	0	0	dd_Smed_v6_5466_0_1	2774	SEC63 homolog (S. cerevisiae) (SEC63)	uc003psc.4	2e-120	Human	UGAUAGAUUUGUU	227	241504082	241504410	329	241504082	241524874	99	229	TRUE	229	0
SMEST056239001.1	chr1	241504229	2627	-	1	kiaa1429 (RNAi) #1	0.737	1.45307e-05	0	0	0	19	0	0	0	0	0	0.737	0	0	0	0	0	14	0	0	0	0	0	5	0	0	0	0	0	1.45307e-05	0	0	dd_Smed_v6_5466_0_1	2774	SEC63 homolog (S. cerevisiae) (SEC63)	uc003psc.4	2e-120	Human	AUACAGACUAUGA	179	241504082	241504410	329	241504082	241524874	147	181	TRUE	181	0
SMEST056239001.1	chr1	241504157	2699	-	2	Control #1, Control #3	0.667	0.00471127	12	0	14	0	0	0	0.667	0	0.429	0	0	0	8	0	6	0	0	0	4	0	8	0	0	0	0.00471127	0	0.0384058	0	0	0	dd_Smed_v6_5466_0_1	2774	SEC63 homolog (S. cerevisiae) (SEC63)	uc003psc.4	2e-120	Human	UUCGUUACUUUGU	251	241504082	241504410	329	241504082	241524874	75	253	TRUE	253	0
SMEST056239001.1	chr1	241504214	2642	-	1	Control #2	0.333	0.0438416	0	18	0	0	0	0	0	0.333	0	0	0	0	0	6	0	0	0	0	0	12	0	0	0	0	0	0.0438416	0	0	0	0	dd_Smed_v6_5466_0_1	2774	SEC63 homolog (S. cerevisiae) (SEC63)	uc003psc.4	2e-120	Human	AUGAUGAUUGAAC	194	241504082	241504410	329	241504082	241524874	132	196	TRUE	196	0
SMEST003391001.1	chr2	45661899	961	-	1	Control #1	0.917	5.36212e-05	12	0	0	0	0	0	0.917	0	0	0	0	0	11	0	0	0	0	0	1	0	0	0	0	0	5.36212e-05	0	0	0	0	0	dd_Smed_v6_2675_0_1	1034					AAUAAAACAUUUC	34784	45661825	45662859	1035	45661825	45662859	74	960	TRUE	74	30.4185	-1.05747	0.0829767
SMEST003391001.1	chr2	45661918	942	-	1	Control #1	0.737	1.45307e-05	20	0	0	0	0	0	0.737	0	0	0	0	0	14	0	0	0	0	0	5	0	0	0	0	0	1.45307e-05	0	0	0	0	0	dd_Smed_v6_2675_0_1	1034					GCUUUGACUAUUU	34803	45661825	45662859	1035	45661825	45662859	93	941	TRUE	93	30.4185	-1.05747	0.0829767
SMEST003391001.1	chr2	45661934	926	-	1	Control #3	0.364	0.0451128	0	0	11	0	0	0	0	0	0.364	0	0	0	0	0	4	0	0	0	0	0	7	0	0	0	0	0	0.0451128	0	0	0	dd_Smed_v6_2675_0_1	1034					UCUUUAACUCUGA	34819	45661825	45662859	1035	45661825	45662859	109	925	TRUE	109	30.4185	-1.05747	0.0829767
SMEST039761001.1	chr2	55651613	363	-	2	Control #1, Control #2	0.2	0.00401238	95	70	0	0	0	0	0.126	0.2	0	0	0	0	12	14	0	0	0	0	83	56	0	0	0	0	0.0322947	0.00401238	0	0	0	0	dd_Smed_v6_691_0_1	416	reactive oxygen species modulator 1 (ROMO1)	uc010gfm.3	5e-14	Human	CAGUCGACAAAAA	128	55651560	55651743	184	55651560	55652036	53	130	TRUE	130	324.106	-0.376042	0.107581
SMEST039761001.1	chr2	55651607	369	-	3	Control #1, Control #2, Control #3	0.344	1.45784e-05	72	64	54	0	0	0	0.306	0.344	0.321	0	0	0	22	22	17	0	0	0	50	42	36	0	0	0	1.82853e-05	1.45784e-05	0.000107512	0	0	0	dd_Smed_v6_691_0_1	416	reactive oxygen species modulator 1 (ROMO1)	uc010gfm.3	5e-14	Human	ACAAAAACCAAAU	134	55651560	55651743	184	55651560	55652036	47	136	TRUE	136	324.106	-0.376042	0.107581
SMEST026848001.1	chr3	93684506	505	+	3	Control #1, Control #2, Control #3	0.422	1.50668e-05	63	61	45	0	0	0	0.302	0.311	0.422	0	0	0	19	19	19	0	0	0	44	42	26	0	0	0	0.000132545	0.000126475	1.50668e-05	0	0	0	dd_Smed_v6_1128_0_1	646					AAUAGGAUAUUUU	189	93684317	93684647	331	93683927	93684647	189	141	TRUE	189	771.49	-0.186048	0.403435
SMEST026848001.1	chr3	93684398	397	+	6	Control #1, Control #2, Control #3, kiaa1429 (RNAi) #1, kiaa1429 (RNAi) #2, kiaa1429 (RNAi) #3	0.297	0.00193894	56	39	38	51	33	65	0.164	0.297	0.27	0.255	0.242	0.213	9	11	10	13	8	13	46	26	27	38	25	48	0.0262009	0.00612986	0.0120978	0.00193894	0.0134204	0.00218615	dd_Smed_v6_1128_0_1	646					GCCCCCACUGCUU	81	93684317	93684647	331	93683927	93684647	81	249	TRUE	81	771.49	-0.186048	0.403435
SMEST017114001.1	chr4	1717616	1898	-	5	Control #1, Control #2, kiaa1429 (RNAi) #1, kiaa1429 (RNAi) #2, kiaa1429 (RNAi) #3	0.923	1.63452e-05	13	13	0	20	11	29	0.923	0.923	0	0.3	0.455	0.379	12	12	0	6	5	11	1	1	0	14	6	18	1.63452e-05	1.63452e-05	0	0.045738	0.0175439	0.00118325	dd_Smed_v6_4329_0_1	2052	folliculin (FLCN)	uc002gra.4	1e-51	Human	ACAGAAACCUUAU	400	1717462	1718018	557	1717462	1723070	154	402	TRUE	402	301.793	0.245774	0.517165
SMEST017114001.1	chr4	1717622	1892	-	2	Control #1, kiaa1429 (RNAi) #3	0.909	1.70109e-05	11	0	0	0	0	22	0.909	0	0	0	0	0.545	10	0	0	0	0	12	1	0	0	0	0	10	1.70109e-05	0	0	0	0	0.000283607	dd_Smed_v6_4329_0_1	2052	folliculin (FLCN)	uc002gra.4	1e-51	Human	AAGCUGACAGAAA	394	1717462	1718018	557	1717462	1723070	160	396	TRUE	396	301.793	0.245774	0.517165
SMEST017114001.1	chr4	1717578	1936	-	2	Control #2, kiaa1429 (RNAi) #1	0.615	0.00558352	0	13	0	20	0	0	0	0.615	0	0.3	0	0	0	8	0	6	0	0	0	5	0	14	0	0	0	0.00558352	0	0.045738	0	0	dd_Smed_v6_4329_0_1	2052	folliculin (FLCN)	uc002gra.4	1e-51	Human	GUGAAGAUUUAUA	438	1717462	1718018	557	1717462	1723070	116	440	TRUE	440	301.793	0.245774	0.517165
SMEST017114001.1	chr4	1717599	1915	-	1	Control #3	0.364	0.0451128	0	0	11	0	0	0	0	0	0.364	0	0	0	0	0	4	0	0	0	0	0	7	0	0	0	0	0	0.0451128	0	0	0	dd_Smed_v6_4329_0_1	2052	folliculin (FLCN)	uc002gra.4	1e-51	Human	UUCCUAAUUUAUU	417	1717462	1718018	557	1717462	1723070	137	419	TRUE	419	301.793	0.245774	0.517165
SMEST008665001.1	chr1	30365574	761	+	4	Control #1, Control #2, Control #3, kiaa1429 (RNAi) #2	0.8	5.78658e-05	15	13	15	0	13	0	0.4	0.692	0.8	0	0.308	0	6	9	12	0	4	0	9	4	3	0	9	0	0.0400383	0.00180374	5.78658e-05	0	0.0478261	0	dd_Smed_v6_5598_0_1	853	dolichyl-phosphate mannosyltransferase polypeptide 1, catalytic subunit (DPM1)	uc002xvw.1	4e-102	Human	CAAGGGACUGUUG	77	30365497	30365666	170	30364054	30365666	77	92	TRUE	77	120.792	-0.124907	0.82663
SMEST008665001.1	chr1	30365581	768	+	4	Control #1, Control #2, Control #3, kiaa1429 (RNAi) #1	0.923	1.63452e-05	14	13	15	20	0	0	0.857	0.923	0.733	0.4	0	0	12	12	11	8	0	0	2	1	4	12	0	0	3.43997e-05	1.63452e-05	0.000241984	0.00982801	0	0	dd_Smed_v6_5598_0_1	853	dolichyl-phosphate mannosyltransferase polypeptide 1, catalytic subunit (DPM1)	uc002xvw.1	4e-102	Human	CUGUUGACAUUAU	84	30365497	30365666	170	30364054	30365666	84	85	TRUE	84	120.792	-0.124907	0.82663
SMEST008665001.1	chr1	30365596	783	+	1	Control #3	0.733	0.000241984	0	0	15	0	0	0	0	0	0.733	0	0	0	0	0	11	0	0	0	0	0	4	0	0	0	0	0	0.000241984	0	0	0	dd_Smed_v6_5598_0_1	853	dolichyl-phosphate mannosyltransferase polypeptide 1, catalytic subunit (DPM1)	uc002xvw.1	4e-102	Human	UUUACGACUUGAU	99	30365497	30365666	170	30364054	30365666	99	70	TRUE	99	120.792	-0.124907	0.82663
SMEST008665001.1	chr1	30365621	808	+	3	Control #3, kiaa1429 (RNAi) #1, kiaa1429 (RNAi) #3	0.833	0.000317583	0	0	12	16	0	12	0	0	0.833	0.688	0	0.583	0	0	10	11	0	7	0	0	2	5	0	5	0	0	0.000322097	0.000317583	0	0.00228833	dd_Smed_v6_5598_0_1	853	dolichyl-phosphate mannosyltransferase polypeptide 1, catalytic subunit (DPM1)	uc002xvw.1	4e-102	Human	GCAAUAACUGGUG	124	30365497	30365666	170	30364054	30365666	124	45	TRUE	124	120.792	-0.124907	0.82663
SMEST009253001.1	chr2	207329514	1452	+	4	Control #1, Control #3, kiaa1429 (RNAi) #1, kiaa1429 (RNAi) #3	0.923	1.63452e-05	13	0	13	14	0	18	0.917	0	0.923	0.5	0	0.611	11	0	12	7	0	11	1	0	1	7	0	7	5.36212e-05	0	1.63452e-05	0.0164251	0	0.000472483	dd_Smed_v6_3218_0_1	1750	SYF2 homolog, RNA splicing factor (S. cerevisiae) (SYF2)	uc001bjt.1	3e-25	Human	AGAGGAACUGCUU	256	207329258	207329812	555	207328012	207329812	256	298	TRUE	256	149.461	-0.772849	0.00267408
SMEST009253001.1	chr2	207329532	1470	+	2	Control #3, kiaa1429 (RNAi) #3	0.909	1.70109e-05	0	0	11	0	0	12	0	0	0.909	0	0	0.333	0	0	10	0	0	4	0	0	1	0	0	8	0	0	1.70109e-05	0	0	0.0465839	dd_Smed_v6_3218_0_1	1750	SYF2 homolog, RNA splicing factor (S. cerevisiae) (SYF2)	uc001bjt.1	3e-25	Human	UUUUUUACAAUCA	274	207329258	207329812	555	207328012	207329812	274	280	TRUE	274	149.461	-0.772849	0.00267408
SMEST009253001.1	chr2	207329525	1463	+	1	Control #3	0.636	0.00193498	0	0	11	0	0	0	0	0	0.636	0	0	0	0	0	7	0	0	0	0	0	4	0	0	0	0	0	0.00193498	0	0	0	dd_Smed_v6_3218_0_1	1750	SYF2 homolog, RNA splicing factor (S. cerevisiae) (SYF2)	uc001bjt.1	3e-25	Human	UUUAUAAUUUUUU	267	207329258	207329812	555	207328012	207329812	267	287	TRUE	267	149.461	-0.772849	0.00267408
SMEST034888001.1	chr3	120139856	3058	+	1	Control #2	0.316	0.0448403	0	19	0	0	0	0	0	0.316	0	0	0	0	0	6	0	0	0	0	0	13	0	0	0	0	0	0.0448403	0	0	0	0	dd_Smed_v6_4999_0_1	3251	FERM domain containing 4A (FRMD4A)	uc001imu.1	3e-19	Human	AGAUCGAUUUUAU	625	120139231	120140049	819	120085992	120140049	625	193	TRUE	625	0
SMEST034888001.1	chr3	120139718	2920	+	4	Control #1, kiaa1429 (RNAi) #1, kiaa1429 (RNAi) #2, kiaa1429 (RNAi) #3	0.75	0.000148313	12	0	0	27	14	18	0.75	0	0	0.333	0.571	0.667	9	0	0	9	8	12	3	0	0	18	6	6	0.00137973	0	0	0.00564047	0.00637681	0.000148313	dd_Smed_v6_4999_0_1	3251	FERM domain containing 4A (FRMD4A)	uc001imu.1	3e-19	Human	UAAUUGAUUGUGA	487	120139231	120140049	819	120085992	120140049	487	331	TRUE	487	0
SMEST034888001.1	chr3	120139920	3122	+	4	Control #1, Control #2, kiaa1429 (RNAi) #1, kiaa1429 (RNAi) #3	0.812	1.92603e-05	16	15	0	29	0	21	0.812	0.533	0	0.241	0	0.476	13	8	0	7	0	10	3	7	0	22	0	11	1.92603e-05	0.00709645	0	0.0258529	0	0.00181279	dd_Smed_v6_4999_0_1	3251	FERM domain containing 4A (FRMD4A)	uc001imu.1	3e-19	Human	CAUUGGAUAUUUC	689	120139231	120140049	819	120085992	120140049	689	129	TRUE	689	0
SMEST034888001.1	chr3	120139668	2870	+	4	Control #3, kiaa1429 (RNAi) #1, kiaa1429 (RNAi) #2, kiaa1429 (RNAi) #3	0.923	1.63452e-05	0	0	13	18	15	11	0	0	0.923	0.556	0.667	0.455	0	0	12	10	10	5	0	0	1	8	5	6	0	0	1.63452e-05	0.00136395	0.000849575	0.0175439	dd_Smed_v6_4999_0_1	3251	FERM domain containing 4A (FRMD4A)	uc001imu.1	3e-19	Human	UUAUUGAUUAUUU	437	120139231	120140049	819	120085992	120140049	437	381	TRUE	437	0
SMEST034888001.1	chr3	120139800	3002	+	1	Control #1	0.727	0.000515996	11	0	0	0	0	0	0.727	0	0	0	0	0	8	0	0	0	0	0	3	0	0	0	0	0	0.000515996	0	0	0	0	0	dd_Smed_v6_4999_0_1	3251	FERM domain containing 4A (FRMD4A)	uc001imu.1	3e-19	Human	UUAUGUACAUUUG	569	120139231	120140049	819	120085992	120140049	569	249	TRUE	569	0
SMEST034888001.1	chr3	120139725	2927	+	2	Control #1, kiaa1429 (RNAi) #2	0.429	0.0195652	14	0	0	0	13	0	0.429	0	0	0	0.385	0	6	0	0	0	5	0	8	0	0	0	8	0	0.0384058	0	0	0	0.0195652	0	dd_Smed_v6_4999_0_1	3251	FERM domain containing 4A (FRMD4A)	uc001imu.1	3e-19	Human	UUGUGAAUUGUGA	494	120139231	120140049	819	120085992	120140049	494	324	TRUE	494	0
SMEST034888001.1	chr3	120139951	3153	+	1	Control #1	0.375	0.0414658	16	0	0	0	0	0	0.375	0	0	0	0	0	6	0	0	0	0	0	10	0	0	0	0	0	0.0414658	0	0	0	0	0	dd_Smed_v6_4999_0_1	3251	FERM domain containing 4A (FRMD4A)	uc001imu.1	3e-19	Human	GAAAUGAUUUUGU	720	120139231	120140049	819	120085992	120140049	720	98	TRUE	720	0
SMEST065078002.1	chr1	86128736	1214	-	1	Control #1	0.3	0.045738	20	0	0	0	0	0	0.3	0	0	0	0	0	6	0	0	0	0	0	14	0	0	0	0	0	0.045738	0	0	0	0	0	dd_Smed_v6_5528_0_1	1890	slc46a-2 (slc46a-2)	KT163744.1	0	Smed	GCAUGGAUACUAU	0	86128551	86129949	1399	86113286	86129949	185	1213	FALSE	185	76.3647	-1.74347	9.27206e-07
SMEST065078002.1	chr1	86129008	942	-	3	Control #1, Control #2, Control #3	0.923	1.63452e-05	17	13	13	0	0	0	0.706	0.923	0.692	0	0	0	12	12	9	0	0	0	5	1	4	0	0	0	0.000115924	1.63452e-05	0.00180374	0	0	0	dd_Smed_v6_5528_0_1	1890	slc46a-2 (slc46a-2)	KT163744.1	0	Smed	UAAAGAACCGUAU	0	86128551	86129949	1399	86113286	86129949	457	941	FALSE	457	76.3647	-1.74347	9.27206e-07
SMEST066864001.1	chr1	317285322	1389	+	1	kiaa1429 (RNAi) #3	0.385	0.0195652	0	0	0	0	0	13	0	0	0	0	0	0.385	0	0	0	0	0	5	0	0	0	0	0	8	0	0	0	0	0	0.0195652	dd_Smed_v6_5766_0_1	1835	phosphatidylinositol glycan anchor biosynthesis, class S (PIGS)	uc002hbn.2	3e-45	Human	AGAUUGACAAUUG	649	317284673	317285768	1096	317282480	317285768	649	446	TRUE	649	131.299	0.488565	0.146853
SMEST066864001.1	chr1	317285666	1733	+	3	Control #3, kiaa1429 (RNAi) #1, kiaa1429 (RNAi) #3	0.923	1.63452e-05	0	0	13	17	0	18	0	0	0.923	0.353	0	0.5	0	0	12	6	0	9	0	0	1	11	0	9	0	0	1.63452e-05	0.0427242	0	0.00361513	dd_Smed_v6_5766_0_1	1835	phosphatidylinositol glycan anchor biosynthesis, class S (PIGS)	uc002hbn.2	3e-45	Human	CUCCUAACUGCUA	993	317284673	317285768	1096	317282480	317285768	993	102	TRUE	993	131.299	0.488565	0.146853
SMEST008267001.1	chr2	149237738	1043	-	3	Control #1, Control #2, kiaa1429 (RNAi) #1	0.923	1.63452e-05	13	11	0	18	0	0	0.923	0.909	0	0.5	0	0	12	10	0	9	0	0	1	1	0	9	0	0	1.63452e-05	1.70109e-05	0	0.00361513	0	0	dd_Smed_v6_2628_0_1	1099	CDV3 homolog (mouse) (CDV3)	uc003epp.4	4e-08	Human	GAAAUUACUGUCU	663	149237682	149238403	722	149237682	149238821	56	665	TRUE	665	0
SMEST061581001.1	chr3	30597859	1584	-	3	Control #2, kiaa1429 (RNAi) #1, kiaa1429 (RNAi) #3	0.923	1.63452e-05	0	13	0	15	0	11	0	0.923	0	0.667	0	0.545	0	12	0	10	0	6	0	1	0	5	0	5	0	1.63452e-05	0	0.000849575	0	0.00619195	dd_Smed_v6_10408_0_1	1820					CCAAUAACUGCCA	394	30597623	30598255	633	30597623	30609573	236	396	TRUE	396	67.2434	0.195853	0.773378
SMEST027967001.1	chr3	35776658	575	+	3	Control #1, Control #2, kiaa1429 (RNAi) #1	0.923	1.63452e-05	13	13	0	20	0	0	0.923	0.923	0	0.3	0	0	12	12	0	6	0	0	1	1	0	14	0	0	1.63452e-05	1.63452e-05	0	0.045738	0	0	dd_Smed_v6_17122_0_1	662					AGAAUUACUUUGA	154	35776504	35776745	242	35775994	35776745	154	87	TRUE	154	46.3616	0.324407	0.665391
SMEST070229001.1	chr3	102168029	2159	+	1	kiaa1429 (RNAi) #1	0.385	0.0195652	0	0	0	13	0	0	0	0	0	0.385	0	0	0	0	0	5	0	0	0	0	0	8	0	0	0	0	0	0.0195652	0	0	dd_Smed_v6_5717_0_1	2244	protein associated with topoisomerase II homolog 1 (yeast) (PATL1)	uc009yms.1	1e-14	Human	UGAAAGACGUUAA	99	102166586	102168684	2099	102162006	102168114	1443	655	FALSE	655	0
SMEST070229001.1	chr3	102167998	2128	+	3	Control #1, Control #2, kiaa1429 (RNAi) #1	0.923	1.63452e-05	14	11	0	14	0	0	0.923	0.818	0	0.333	0	0	12	9	0	4	0	0	1	2	0	8	0	0	1.63452e-05	0.000110571	0	0.0465839	0	0	dd_Smed_v6_5717_0_1	2244	protein associated with topoisomerase II homolog 1 (yeast) (PATL1)	uc009yms.1	1e-14	Human	UGAAGGACUUUAA	68	102166586	102168684	2099	102162006	102168114	1412	686	FALSE	686	0
SMEST035238001.1	chr3	117559986	366	-	1	Control #1	0.4	0.0400383	15	0	0	0	0	0	0.4	0	0	0	0	0	6	0	0	0	0	0	9	0	0	0	0	0	0.0400383	0	0	0	0	0	dd_Smed_v6_3786_0_1	937					GUAAUAACAGUAG	71	117559415	117560059	645	117559415	117560395	571	73	TRUE	73	107.756	-0.430997	0.230865
SMEST035238001.1	chr3	117559532	820	-	3	Control #1, Control #3, kiaa1429 (RNAi) #2	0.923	1.63452e-05	14	0	13	0	12	0	0.786	0	0.923	0	0.5	0	11	0	12	0	6	0	3	0	1	0	6	0	0.000170503	0	1.63452e-05	0	0.00686499	0	dd_Smed_v6_3786_0_1	937					UUUUAAACAGUUU	525	117559415	117560059	645	117559415	117560395	117	527	TRUE	527	107.756	-0.430997	0.230865
SMEST017103001.1	chr4	1823870	1730	+	1	kiaa1429 (RNAi) #1	0.818	0.000110571	0	0	0	11	0	0	0	0	0	0.818	0	0	0	0	0	9	0	0	0	0	0	2	0	0	0	0	0	0.000110571	0	0	dd_Smed_v6_19436_0_1	1919	zinc finger protein 530 (ZNF530)	uc002qpk.2	2e-19	Human	AGAUGGAUUUAUU	6226	1822141	1824059	1919	1822141	1824059	1729	189	TRUE	189	31.444	0.215042	0.855128
SMEST017103001.1	chr4	1823775	1635	+	3	Control #2, Control #3, kiaa1429 (RNAi) #1	0.923	1.63452e-05	0	13	15	12	0	0	0	0.923	0.8	0.75	0	0	0	12	12	9	0	0	0	1	3	3	0	0	0	1.63452e-05	5.78658e-05	0.00016826	0	0	dd_Smed_v6_19436_0_1	1919	zinc finger protein 530 (ZNF530)	uc002qpk.2	2e-19	Human	CAAUUGAUUUUAU	6131	1822141	1824059	1919	1822141	1824059	1634	284	TRUE	284	31.444	0.215042	0.855128
SMEST013191001.1	chr1	177226354	982	-	2	Control #1, Control #3	0.923	1.63452e-05	13	0	16	0	0	0	0.923	0	0.438	0	0	0	12	0	7	0	0	0	1	0	9	0	0	0	1.63452e-05	0	0.0186256	0	0	0	dd_Smed_v6_836_0_1	1034	SEC13 homolog (S. cerevisiae) (SEC13)	uc003bvn.3	1e-107	Human	AAGGUGACAUGAG	68	177226302	177226424	123	177226302	177228925	52	70	TRUE	70	466.712	-0.252024	0.22295
SMEST013191001.1	chr1	177226388	948	-	1	Control #1	0.423	0.00102015	26	0	0	0	0	0	0.423	0	0	0	0	0	11	0	0	0	0	0	15	0	0	0	0	0	0.00102015	0	0	0	0	0	dd_Smed_v6_836_0_1	1034	SEC13 homolog (S. cerevisiae) (SEC13)	uc003bvn.3	1e-107	Human	CAAUGGACAUGUA	34	177226302	177226424	123	177226302	177228925	86	36	TRUE	36	466.712	-0.252024	0.22295
SMEST017994001.1	chr1	208431232	511	+	2	Control #1, Control #2	0.923	1.63452e-05	12	13	0	0	0	0	0.917	0.923	0	0	0	0	11	12	0	0	0	0	1	1	0	0	0	0	5.36212e-05	1.63452e-05	0	0	0	0	dd_Smed_v6_9036_0_1	627	Tctex1 domain containing 4 (TCTEX1D4)	uc021omu.1	3e-21	Human	CCAAUGACAAUAU	50859	208430722	208431348	627	208430722	208431348	510	116	TRUE	116	49.624	-0.531214	0.387547
SMEST017994001.1	chr1	208431275	554	+	1	Control #2	0.545	0.00619195	0	11	0	0	0	0	0	0.545	0	0	0	0	0	6	0	0	0	0	0	5	0	0	0	0	0	0.00619195	0	0	0	0	dd_Smed_v6_9036_0_1	627	Tctex1 domain containing 4 (TCTEX1D4)	uc021omu.1	3e-21	Human	UUACGAAUAAUUA	50816	208430722	208431348	627	208430722	208431348	553	73	TRUE	73	49.624	-0.531214	0.387547
SMEST049881001.1	chr2	7260886	936	+	2	Control #2, kiaa1429 (RNAi) #3	0.923	1.63452e-05	0	13	0	0	0	13	0	0.923	0	0	0	0.462	0	12	0	0	0	6	0	1	0	0	0	7	0	1.63452e-05	0	0	0	0.00745342	dd_Smed_v6_4610_1_1	1036					UGUAGAACAUUUG	340	7260546	7260986	441	7259615	7260986	340	100	TRUE	340	127.003	0.33942	0.363783
SMEST049881001.1	chr2	7260894	944	+	1	Control #2	0.462	0.0365217	0	13	0	0	0	0	0	0.462	0	0	0	0	0	6	0	0	0	0	0	7	0	0	0	0	0	0.0365217	0	0	0	0	dd_Smed_v6_4610_1_1	1036					AUUUGAACAUCAG	348	7260546	7260986	441	7259615	7260986	348	92	TRUE	348	127.003	0.33942	0.363783
SMEST061089001.1	chr2	60859731	1077	+	2	Control #1, kiaa1429 (RNAi) #1	0.923	1.63452e-05	13	0	0	11	0	0	0.923	0	0	0.727	0	0	12	0	0	8	0	0	1	0	0	3	0	0	1.63452e-05	0	0	0.000515996	0	0	dd_Smed_v6_2796_0_1	1502					UAUAAAACAAUAU	90	60859641	60860157	517	60858352	60860157	90	426	TRUE	90	405.971	-0.198214	0.411973
SMEST061089001.1	chr2	60859754	1100	+	2	Control #1, kiaa1429 (RNAi) #1	0.733	0.000241984	11	0	0	15	0	0	0.727	0	0	0.733	0	0	8	0	0	11	0	0	3	0	0	4	0	0	0.000515996	0	0	0.000241984	0	0	dd_Smed_v6_2796_0_1	1502					UAUUAGACACUCA	113	60859641	60860157	517	60858352	60860157	113	403	TRUE	113	405.971	-0.198214	0.411973
SMEST057392001.1	chr2	65397274	587	-	2	Control #1, Control #2	0.786	0.000170503	14	13	0	0	0	0	0.786	0.615	0	0	0	0	11	8	0	0	0	0	3	5	0	0	0	0	0.000170503	0.00558352	0	0	0	0	dd_Smed_v6_4724_0_1	804					UAUUUAACUUAAU	323	65397057	65397599	543	65397057	65404849	217	325	TRUE	325	17.3083	-0.236393	0.874435
SMEST057392001.1	chr2	65397264	597	-	2	Control #2, kiaa1429 (RNAi) #1	0.923	1.63452e-05	0	13	0	17	0	0	0	0.923	0	0.412	0	0	0	12	0	7	0	0	0	1	0	10	0	0	0	1.63452e-05	0	0.0195485	0	0	dd_Smed_v6_4724_0_1	804					AAUGGGACCUAGA	333	65397057	65397599	543	65397057	65404849	207	335	TRUE	335	17.3083	-0.236393	0.874435
SMEST006504001.1	chr2	191108903	4016	-	1	kiaa1429 (RNAi) #3	0.368	0.0211223	0	0	0	0	0	19	0	0	0	0	0	0.368	0	0	0	0	0	7	0	0	0	0	0	12	0	0	0	0	0	0.0211223	dd_Smed_v6_12866_0_1	4122	ATPase, Ca++ transporting, plasma membrane 2 (ATP2B2)	uc010hdo.3	0	Human	AGUGUGACAGGCG	573	191108797	191109478	682	191108797	191149525	106	575	TRUE	575	102.34	-0.0785665	0.913162
SMEST006504001.1	chr2	191109030	3889	-	2	Control #1, Control #2	0.923	1.63452e-05	13	11	0	0	0	0	0.923	0.909	0	0	0	0	12	10	0	0	0	0	1	1	0	0	0	0	1.63452e-05	1.70109e-05	0	0	0	0	dd_Smed_v6_12866_0_1	4122	ATPase, Ca++ transporting, plasma membrane 2 (ATP2B2)	uc010hdo.3	0	Human	AUUUUGACUCUAG	446	191108797	191109478	682	191108797	191149525	233	448	TRUE	448	102.34	-0.0785665	0.913162
SMEST006504001.1	chr2	191108911	4008	-	2	kiaa1429 (RNAi) #1, kiaa1429 (RNAi) #3	0.818	0.000110571	0	0	0	11	0	14	0	0	0	0.818	0	0.643	0	0	0	9	0	9	0	0	0	2	0	5	0	0	0	0.000110571	0	0.00221205	dd_Smed_v6_12866_0_1	4122	ATPase, Ca++ transporting, plasma membrane 2 (ATP2B2)	uc010hdo.3	0	Human	UCUCUGACAGUGU	565	191108797	191109478	682	191108797	191149525	114	567	TRUE	567	102.34	-0.0785665	0.913162
SMEST042545001.1	chr2	240622150	1443	-	1	kiaa1429 (RNAi) #1	0.389	0.0203762	0	0	0	18	0	0	0	0	0	0.389	0	0	0	0	0	7	0	0	0	0	0	11	0	0	0	0	0	0.0203762	0	0	dd_Smed_v6_6589_0_1	1593	UDP-Gal:betaGlcNAc beta 1,3-galactosyltransferase, polypeptide 1 (B3GALT1)	uc021vsc.1	1e-10	Human	GAGAGAAUUUUAA	6208	240622000	240623592	1593	240622000	240623592	150	1442	TRUE	150	187.982	-0.0275683	0.95859
SMEST042545001.1	chr2	240622977	616	-	1	kiaa1429 (RNAi) #3	0.364	0.0451128	0	0	0	0	0	11	0	0	0	0	0	0.364	0	0	0	0	0	4	0	0	0	0	0	7	0	0	0	0	0	0.0451128	dd_Smed_v6_6589_0_1	1593	UDP-Gal:betaGlcNAc beta 1,3-galactosyltransferase, polypeptide 1 (B3GALT1)	uc021vsc.1	1e-10	Human	AAUUUUACAAUUG	5381	240622000	240623592	1593	240622000	240623592	977	615	TRUE	615	187.982	-0.0275683	0.95859
SMEST042545001.1	chr2	240622413	1180	-	2	Control #2, Control #3	0.5	0.00361513	0	18	16	0	0	0	0	0.5	0.5	0	0	0	0	9	8	0	0	0	0	9	8	0	0	0	0	0.00361513	0.00774935	0	0	0	dd_Smed_v6_6589_0_1	1593	UDP-Gal:betaGlcNAc beta 1,3-galactosyltransferase, polypeptide 1 (B3GALT1)	uc021vsc.1	1e-10	Human	AAUGGGAUUGUCA	5945	240622000	240623592	1593	240622000	240623592	413	1179	TRUE	413	187.982	-0.0275683	0.95859
SMEST042545001.1	chr2	240623112	481	-	1	Control #1	0.364	0.0451128	11	0	0	0	0	0	0.364	0	0	0	0	0	4	0	0	0	0	0	7	0	0	0	0	0	0.0451128	0	0	0	0	0	dd_Smed_v6_6589_0_1	1593	UDP-Gal:betaGlcNAc beta 1,3-galactosyltransferase, polypeptide 1 (B3GALT1)	uc021vsc.1	1e-10	Human	AAUCUGACAAAUU	5246	240622000	240623592	1593	240622000	240623592	1112	480	TRUE	480	187.982	-0.0275683	0.95859
SMEST042545001.1	chr2	240622208	1385	-	2	Control #1, Control #2	0.5	0.0343249	16	12	0	0	0	0	0.375	0.5	0	0	0	0	6	6	0	0	0	0	10	6	0	0	0	0	0.0414658	0.0343249	0	0	0	0	dd_Smed_v6_6589_0_1	1593	UDP-Gal:betaGlcNAc beta 1,3-galactosyltransferase, polypeptide 1 (B3GALT1)	uc021vsc.1	1e-10	Human	UGACUGACGGAGU	6150	240622000	240623592	1593	240622000	240623592	208	1384	TRUE	208	187.982	-0.0275683	0.95859
SMEST042545001.1	chr2	240623314	279	-	2	Control #1, Control #3	0.615	0.00558352	13	0	11	0	0	0	0.615	0	0.455	0	0	0	8	0	5	0	0	0	5	0	6	0	0	0	0.00558352	0	0.0175439	0	0	0	dd_Smed_v6_6589_0_1	1593	UDP-Gal:betaGlcNAc beta 1,3-galactosyltransferase, polypeptide 1 (B3GALT1)	uc021vsc.1	1e-10	Human	CAUUGUACUGUUG	5044	240622000	240623592	1593	240622000	240623592	1314	278	TRUE	278	187.982	-0.0275683	0.95859
SMEST042545001.1	chr2	240622238	1355	-	2	Control #1, kiaa1429 (RNAi) #3	0.923	1.63452e-05	13	0	0	0	0	11	0.923	0	0	0	0	0.455	12	0	0	0	0	5	1	0	0	0	0	6	1.63452e-05	0	0	0	0	0.0175439	dd_Smed_v6_6589_0_1	1593	UDP-Gal:betaGlcNAc beta 1,3-galactosyltransferase, polypeptide 1 (B3GALT1)	uc021vsc.1	1e-10	Human	UUUAUGACGAUUU	6120	240622000	240623592	1593	240622000	240623592	238	1354	TRUE	238	187.982	-0.0275683	0.95859
SMEST063658001.1	chr3	57159878	908	+	2	Control #1, Control #3	0.923	1.63452e-05	13	0	16	0	0	0	0.923	0	0.688	0	0	0	12	0	11	0	0	0	1	0	5	0	0	0	1.63452e-05	0	0.000317583	0	0	0	dd_Smed_v6_3319_0_1	987	von Hippel-Lindau binding protein 1 (VBP1)	uc004fnc.3	4e-40	Human	AAAGUAACACUAG	3904	57158971	57159957	987	57158971	57159957	907	79	TRUE	79	256.313	0.262059	0.359661
SMEST063658001.1	chr3	57159655	685	+	1	Control #1	0.261	0.047958	23	0	0	0	0	0	0.261	0	0	0	0	0	6	0	0	0	0	0	17	0	0	0	0	0	0.047958	0	0	0	0	0	dd_Smed_v6_3319_0_1	987	von Hippel-Lindau binding protein 1 (VBP1)	uc004fnc.3	4e-40	Human	AAGUCAACAUUGC	4127	57158971	57159957	987	57158971	57159957	684	302	TRUE	302	256.313	0.262059	0.359661
SMEST063658001.1	chr3	57159832	862	+	3	Control #1, Control #2, Control #3	0.7	1.7012e-05	25	20	20	0	0	0	0.6	0.6	0.7	0	0	0	15	12	14	0	0	0	10	8	6	0	0	0	1.7012e-05	0.000215813	1.96569e-05	0	0	0	dd_Smed_v6_3319_0_1	987	von Hippel-Lindau binding protein 1 (VBP1)	uc004fnc.3	4e-40	Human	UGAUUGACUGAUG	3950	57158971	57159957	987	57158971	57159957	861	125	TRUE	125	256.313	0.262059	0.359661
SMEST063658001.1	chr3	57159865	895	+	4	Control #1, Control #3, kiaa1429 (RNAi) #1, kiaa1429 (RNAi) #3	0.524	0.000696408	21	0	20	17	0	12	0.524	0	0.45	0.353	0	0.333	11	0	9	6	0	4	10	0	11	11	0	8	0.000696408	0	0.00418087	0.0427242	0	0.0465839	dd_Smed_v6_3319_0_1	987	von Hippel-Lindau binding protein 1 (VBP1)	uc004fnc.3	4e-40	Human	UGGAUAACAUUCA	3917	57158971	57159957	987	57158971	57159957	894	92	TRUE	92	256.313	0.262059	0.359661
SMEST018744001.1	chr1	42550848	1105	-	1	Control #1	0.545	0.00619195	11	0	0	0	0	0	0.545	0	0	0	0	0	6	0	0	0	0	0	5	0	0	0	0	0	0.00619195	0	0	0	0	0	dd_Smed_v6_4391_0_1	1258	aminoadipate-semialdehyde dehydrogenase-phosphopantetheinyl transferase (AASDHPPT)	uc001pjc.1	1e-49	Human	AGAAAAAUUGUAG	156	42550695	42551006	312	42550695	42567761	153	158	TRUE	158	71.406	-0.351296	0.578771
SMEST018744001.1	chr1	42550814	1139	-	1	Control #1	0.667	0.00471127	12	0	0	0	0	0	0.667	0	0	0	0	0	8	0	0	0	0	0	4	0	0	0	0	0	0.00471127	0	0	0	0	0	dd_Smed_v6_4391_0_1	1258	aminoadipate-semialdehyde dehydrogenase-phosphopantetheinyl transferase (AASDHPPT)	uc001pjc.1	1e-49	Human	GUAUUAAUUUUUA	190	42550695	42551006	312	42550695	42567761	119	192	TRUE	192	71.406	-0.351296	0.578771
SMEST018744001.1	chr1	42550783	1170	-	1	Control #2	0.909	1.70109e-05	0	11	0	0	0	0	0	0.909	0	0	0	0	0	10	0	0	0	0	0	1	0	0	0	0	0	1.70109e-05	0	0	0	0	dd_Smed_v6_4391_0_1	1258	aminoadipate-semialdehyde dehydrogenase-phosphopantetheinyl transferase (AASDHPPT)	uc001pjc.1	1e-49	Human	UUAUUAACGGAUU	221	42550695	42551006	312	42550695	42567761	88	223	TRUE	223	71.406	-0.351296	0.578771
SMEST018744001.1	chr1	42550835	1118	-	1	Control #1	0.923	1.63452e-05	13	0	0	0	0	0	0.923	0	0	0	0	0	12	0	0	0	0	0	1	0	0	0	0	0	1.63452e-05	0	0	0	0	0	dd_Smed_v6_4391_0_1	1258	aminoadipate-semialdehyde dehydrogenase-phosphopantetheinyl transferase (AASDHPPT)	uc001pjc.1	1e-49	Human	AUUAAUACUUUUA	169	42550695	42551006	312	42550695	42567761	140	171	TRUE	171	71.406	-0.351296	0.578771
SMEST013387001.1	chr1	92877901	797	+	1	Control #3	0.455	0.0175439	0	0	11	0	0	0	0	0	0.455	0	0	0	0	0	5	0	0	0	0	0	6	0	0	0	0	0	0.0175439	0	0	0	dd_Smed_v6_2117_0_1	1027	proteasome (prosome, macropain) subunit, alpha type, 2 (PSMA2)	uc003thy.3	2e-115	Human	UAUCUUACAGCAA	655	92877246	92878131	886	92877059	92878131	655	230	TRUE	655	233.071	-0.00240668	0.996701
SMEST013387001.1	chr1	92877919	815	+	1	Control #1	0.923	1.63452e-05	13	0	0	0	0	0	0.923	0	0	0	0	0	12	0	0	0	0	0	1	0	0	0	0	0	1.63452e-05	0	0	0	0	0	dd_Smed_v6_2117_0_1	1027	proteasome (prosome, macropain) subunit, alpha type, 2 (PSMA2)	uc003thy.3	2e-115	Human	UAAAUAACUUAUU	673	92877246	92878131	886	92877059	92878131	673	212	TRUE	673	233.071	-0.00240668	0.996701
SMEST005564001.1	chr1	157273313	1185	+	1	Control #3	0.615	0.00558352	0	0	13	0	0	0	0	0	0.615	0	0	0	0	0	8	0	0	0	0	0	5	0	0	0	0	0	0.00558352	0	0	0	dd_Smed_v6_3556_0_1	1466	splicing factor 3b, subunit 4, 49kDa (SF3B4)	uc009wll.1	1e-135	Human	UGGCGAAUAAUAU	768	157272545	157273594	1050	157272086	157273594	768	281	TRUE	768	198.54	0.33687	0.760108
SMEST005564001.1	chr1	157272922	794	+	1	Control #2	0.455	0.0175439	0	11	0	0	0	0	0	0.455	0	0	0	0	0	5	0	0	0	0	0	6	0	0	0	0	0	0.0175439	0	0	0	0	dd_Smed_v6_3556_0_1	1466	splicing factor 3b, subunit 4, 49kDa (SF3B4)	uc009wll.1	1e-135	Human	AGAAAGACAGUAA	377	157272545	157273594	1050	157272086	157273594	377	672	TRUE	377	198.54	0.33687	0.760108
SMEST005564001.1	chr1	157273296	1168	+	1	Control #3	0.923	1.63452e-05	0	0	13	0	0	0	0	0	0.923	0	0	0	0	0	12	0	0	0	0	0	1	0	0	0	0	0	1.63452e-05	0	0	0	dd_Smed_v6_3556_0_1	1466	splicing factor 3b, subunit 4, 49kDa (SF3B4)	uc009wll.1	1e-135	Human	AUAGAAACUAUAA	751	157272545	157273594	1050	157272086	157273594	751	298	TRUE	751	198.54	0.33687	0.760108
SMEST005564001.1	chr1	157273316	1188	+	1	Control #3	0.818	0.000110571	0	0	12	0	0	0	0	0	0.818	0	0	0	0	0	9	0	0	0	0	0	2	0	0	0	0	0	0.000110571	0	0	0	dd_Smed_v6_3556_0_1	1466	splicing factor 3b, subunit 4, 49kDa (SF3B4)	uc009wll.1	1e-135	Human	CGAAUAAUAUUUU	771	157272545	157273594	1050	157272086	157273594	771	278	TRUE	771	198.54	0.33687	0.760108
SMEST033870001.1	chr1	250837296	469	-	1	kiaa1429 (RNAi) #1	0.308	0.0478261	0	0	0	13	0	0	0	0	0	0.308	0	0	0	0	0	4	0	0	0	0	0	9	0	0	0	0	0	0.0478261	0	0	dd_Smed_v6_7276_0_1	1145	ARV1 homolog (S. cerevisiae) (ARV1)	uc001huh.3	9e-19	Human	AAUAUGACAACGU	51897	250836620	250837764	1145	250836620	250837764	676	468	TRUE	468	45.5674	-0.223409	0.795876
SMEST033870001.1	chr1	250837035	730	-	1	Control #3	0.5	0.0343249	0	0	12	0	0	0	0	0	0.5	0	0	0	0	0	6	0	0	0	0	0	6	0	0	0	0	0	0.0343249	0	0	0	dd_Smed_v6_7276_0_1	1145	ARV1 homolog (S. cerevisiae) (ARV1)	uc001huh.3	9e-19	Human	UAUUUUACUAUGU	51636	250836620	250837764	1145	250836620	250837764	415	729	TRUE	415	45.5674	-0.223409	0.795876
SMEST033870001.1	chr1	250837049	716	-	1	Control #3	0.364	0.0451128	0	0	11	0	0	0	0	0	0.364	0	0	0	0	0	4	0	0	0	0	0	7	0	0	0	0	0	0.0451128	0	0	0	dd_Smed_v6_7276_0_1	1145	ARV1 homolog (S. cerevisiae) (ARV1)	uc001huh.3	9e-19	Human	UUGUGGAUUGUUU	51650	250836620	250837764	1145	250836620	250837764	429	715	TRUE	429	45.5674	-0.223409	0.795876
SMEST033870001.1	chr1	250837067	698	-	1	kiaa1429 (RNAi) #3	0.545	0.00619195	0	0	0	0	0	11	0	0	0	0	0	0.545	0	0	0	0	0	6	0	0	0	0	0	5	0	0	0	0	0	0.00619195	dd_Smed_v6_7276_0_1	1145	ARV1 homolog (S. cerevisiae) (ARV1)	uc001huh.3	9e-19	Human	CGAAAAACUUUUG	51668	250836620	250837764	1145	250836620	250837764	447	697	TRUE	447	45.5674	-0.223409	0.795876
SMEST033870001.1	chr1	250836973	792	-	1	Control #1	0.455	0.0175439	11	0	0	0	0	0	0.455	0	0	0	0	0	5	0	0	0	0	0	6	0	0	0	0	0	0.0175439	0	0	0	0	0	dd_Smed_v6_7276_0_1	1145	ARV1 homolog (S. cerevisiae) (ARV1)	uc001huh.3	9e-19	Human	AUGUUGACCCUAA	51574	250836620	250837764	1145	250836620	250837764	353	791	TRUE	353	45.5674	-0.223409	0.795876
SMEST033870001.1	chr1	250836730	1035	-	1	Control #1	0.923	1.63452e-05	13	0	0	0	0	0	0.923	0	0	0	0	0	12	0	0	0	0	0	1	0	0	0	0	0	1.63452e-05	0	0	0	0	0	dd_Smed_v6_7276_0_1	1145	ARV1 homolog (S. cerevisiae) (ARV1)	uc001huh.3	9e-19	Human	GUAUGGACGAUUC	51331	250836620	250837764	1145	250836620	250837764	110	1034	TRUE	110	45.5674	-0.223409	0.795876
SMEST055165001.1	chr1	257280941	646	-	1	Control #3	0.923	1.63452e-05	0	0	13	0	0	0	0	0	0.923	0	0	0	0	0	12	0	0	0	0	0	1	0	0	0	0	0	1.63452e-05	0	0	0	dd_Smed_v6_7877_0_2	1634		uc002aci.1	6e-70	Human	CCAUUAACAAUUC	230	257280711	257281586	876	257247930	257281586	230	645	FALSE	230	154.783	0.50317	0.124699
SMEST055165001.1	chr1	257280893	694	-	1	Control #1	0.917	5.36212e-05	12	0	0	0	0	0	0.917	0	0	0	0	0	11	0	0	0	0	0	1	0	0	0	0	0	5.36212e-05	0	0	0	0	0	dd_Smed_v6_7877_0_2	1634		uc002aci.1	6e-70	Human	CUCUAGACUCAUU	182	257280711	257281586	876	257247930	257281586	182	693	FALSE	182	154.783	0.50317	0.124699
SMEST055165001.1	chr1	257280881	706	-	1	kiaa1429 (RNAi) #3	0.417	0.0186335	0	0	0	0	0	12	0	0	0	0	0	0.417	0	0	0	0	0	5	0	0	0	0	0	7	0	0	0	0	0	0.0186335	dd_Smed_v6_7877_0_2	1634		uc002aci.1	6e-70	Human	UAAUAAACAUUGU	170	257280711	257281586	876	257247930	257281586	170	705	FALSE	170	154.783	0.50317	0.124699
SMEST055165001.1	chr1	257281313	274	-	2	kiaa1429 (RNAi) #1, kiaa1429 (RNAi) #2	0.643	0.00193498	0	0	0	14	11	0	0	0	0	0.643	0.636	0	0	0	0	9	7	0	0	0	0	5	4	0	0	0	0	0.00221205	0.00193498	0	dd_Smed_v6_7877_0_2	1634		uc002aci.1	6e-70	Human	UUAUAAACAAUUC	602	257280711	257281586	876	257247930	257281586	602	273	FALSE	273	154.783	0.50317	0.124699
SMEST055775001.1	chr1	284583933	408	+	1	Control #1	0.5	0.0343249	12	0	0	0	0	0	0.5	0	0	0	0	0	6	0	0	0	0	0	6	0	0	0	0	0	0.0343249	0	0	0	0	0	dd_Smed_v6_12004_0_1	918					CUUCGAACAAAAA	136	284583797	284584443	647	284583430	284584443	136	510	TRUE	136	73.0787	0.307833	0.605249
SMEST055775001.1	chr1	284584084	559	+	1	Control #2	0.923	1.63452e-05	0	13	0	0	0	0	0	0.923	0	0	0	0	0	12	0	0	0	0	0	1	0	0	0	0	0	1.63452e-05	0	0	0	0	dd_Smed_v6_12004_0_1	918					GAAUUGACUGUCA	287	284583797	284584443	647	284583430	284584443	287	359	TRUE	287	73.0787	0.307833	0.605249
SMEST055775001.1	chr1	284584040	515	+	1	Control #2	0.667	0.000849575	0	15	0	0	0	0	0	0.667	0	0	0	0	0	10	0	0	0	0	0	5	0	0	0	0	0	0.000849575	0	0	0	0	dd_Smed_v6_12004_0_1	918					AAAUGUACGAUUA	243	284583797	284584443	647	284583430	284584443	243	403	TRUE	243	73.0787	0.307833	0.605249
SMEST051885001.1	chr2	24268921	595	+	1	Control #1	0.923	1.63452e-05	13	0	0	0	0	0	0.923	0	0	0	0	0	12	0	0	0	0	0	1	0	0	0	0	0	1.63452e-05	0	0	0	0	0	dd_Smed_v6_1169_0_1	625	RNA binding motif protein 8A (RBM8A)	uc001ent.2	1e-46	Human	UAAAAGACAUUAA	197	24268724	24268951	228	24268155	24268951	197	30	TRUE	197	329.913	-0.155144	0.663184
SMEST051885001.1	chr2	24268912	586	+	1	Control #1	0.474	0.00390825	19	0	0	0	0	0	0.474	0	0	0	0	0	9	0	0	0	0	0	10	0	0	0	0	0	0.00390825	0	0	0	0	0	dd_Smed_v6_1169_0_1	625	RNA binding motif protein 8A (RBM8A)	uc001ent.2	1e-46	Human	UGCUGAACAUAAA	188	24268724	24268951	228	24268155	24268951	188	39	TRUE	188	329.913	-0.155144	0.663184
SMEST051885001.1	chr2	24268840	514	+	1	Control #2	0.462	0.0365217	0	13	0	0	0	0	0	0.462	0	0	0	0	0	6	0	0	0	0	0	7	0	0	0	0	0	0.0365217	0	0	0	0	dd_Smed_v6_1169_0_1	625	RNA binding motif protein 8A (RBM8A)	uc001ent.2	1e-46	Human	UAAAGGACCUAAU	116	24268724	24268951	228	24268155	24268951	116	111	TRUE	116	329.913	-0.155144	0.663184
SMEST021705001.1	chr2	109009676	676	+	2	Control #1, kiaa1429 (RNAi) #3	0.818	0.000110571	11	0	0	0	0	11	0.818	0	0	0	0	0.455	9	0	0	0	0	5	2	0	0	0	0	6	0.000110571	0	0	0	0	0.0175439	dd_Smed_v6_4300_0_1	813	mitogen-activated protein kinase 7 (MAPK7)	uc002gvp.3	3e-88	Human	ACAUUGACUGUAU	450	109009226	109009813	588	109007167	109009813	450	137	TRUE	450	0
SMEST021705001.1	chr2	109009670	670	+	1	Control #1	0.923	1.63452e-05	13	0	0	0	0	0	0.923	0	0	0	0	0	12	0	0	0	0	0	1	0	0	0	0	0	1.63452e-05	0	0	0	0	0	dd_Smed_v6_4300_0_1	813	mitogen-activated protein kinase 7 (MAPK7)	uc002gvp.3	3e-88	Human	AUGUUGACAUUGA	444	109009226	109009813	588	109007167	109009813	444	143	TRUE	444	0
SMEST021705001.1	chr2	109009529	529	+	1	kiaa1429 (RNAi) #1	0.333	0.0224127	0	0	0	21	0	0	0	0	0	0.333	0	0	0	0	0	7	0	0	0	0	0	14	0	0	0	0	0	0.0224127	0	0	dd_Smed_v6_4300_0_1	813	mitogen-activated protein kinase 7 (MAPK7)	uc002gvp.3	3e-88	Human	AAGUUGACAGCAU	303	109009226	109009813	588	109007167	109009813	303	284	TRUE	303	0
SMEST021415001.1	chr2	227652005	800	+	4	Control #1, Control #2, Control #3, kiaa1429 (RNAi) #1	0.667	0.000849575	15	12	11	12	0	0	0.667	0.583	0.636	0.5	0	0	10	7	7	6	0	0	5	5	4	6	0	0	0.000849575	0.0135954	0.00193498	0.00686499	0	0	dd_Smed_v6_5753_0_1	1171	DnaJ (Hsp40) homolog, subfamily C, member 27 (DNAJC27)	uc010eyg.2	6e-25	Human	CCGAUAACUUUCA	41494	227651206	227652376	1171	227651206	227652376	799	371	TRUE	371	198.5	-0.263409	0.416824
SMEST021415001.1	chr2	227651623	418	+	1	Control #1	0.364	0.0451128	11	0	0	0	0	0	0.364	0	0	0	0	0	4	0	0	0	0	0	7	0	0	0	0	0	0.0451128	0	0	0	0	0	dd_Smed_v6_5753_0_1	1171	DnaJ (Hsp40) homolog, subfamily C, member 27 (DNAJC27)	uc010eyg.2	6e-25	Human	UAAUUCACUUUCA	41112	227651206	227652376	1171	227651206	227652376	417	753	TRUE	417	198.5	-0.263409	0.416824
SMEST021415001.1	chr2	227652327	1122	+	1	Control #1	0.923	1.63452e-05	13	0	0	0	0	0	0.923	0	0	0	0	0	12	0	0	0	0	0	1	0	0	0	0	0	1.63452e-05	0	0	0	0	0	dd_Smed_v6_5753_0_1	1171	DnaJ (Hsp40) homolog, subfamily C, member 27 (DNAJC27)	uc010eyg.2	6e-25	Human	CUAUGAACUCAUU	41816	227651206	227652376	1171	227651206	227652376	1121	49	TRUE	49	198.5	-0.263409	0.416824
SMEST026516001.1	chr3	96108343	1221	+	1	Control #1	0.923	1.63452e-05	13	0	0	0	0	0	0.923	0	0	0	0	0	12	0	0	0	0	0	1	0	0	0	0	0	1.63452e-05	0	0	0	0	0	dd_Smed_v6_6235_0_1	2130					CGAAAGACUUUUU	3036	96107123	96109253	2131	96107123	96109253	1220	910	TRUE	910	183.683	-0.188008	0.675448
SMEST026516001.1	chr3	96108222	1100	+	1	kiaa1429 (RNAi) #3	0.364	0.0451128	0	0	0	0	0	11	0	0	0	0	0	0.364	0	0	0	0	0	4	0	0	0	0	0	7	0	0	0	0	0	0.0451128	dd_Smed_v6_6235_0_1	2130					AAUUUGACUGAUU	3157	96107123	96109253	2131	96107123	96109253	1099	1031	TRUE	1031	183.683	-0.188008	0.675448
SMEST026516001.1	chr3	96107775	653	+	1	Control #1	0.3	0.045738	20	0	0	0	0	0	0.3	0	0	0	0	0	6	0	0	0	0	0	14	0	0	0	0	0	0.045738	0	0	0	0	0	dd_Smed_v6_6235_0_1	2130					UGCAUUACUAGCU	3604	96107123	96109253	2131	96107123	96109253	652	1478	TRUE	652	183.683	-0.188008	0.675448
SMEST026516001.1	chr3	96107641	519	+	2	Control #2, Control #3	0.5	0.00774935	0	11	16	0	0	0	0	0.364	0.5	0	0	0	0	4	8	0	0	0	0	7	8	0	0	0	0	0.0451128	0.00774935	0	0	0	dd_Smed_v6_6235_0_1	2130					AAUUGAACUGGAU	3738	96107123	96109253	2131	96107123	96109253	518	1612	TRUE	518	183.683	-0.188008	0.675448
SMEST026516001.1	chr3	96108006	884	+	2	Control #1, kiaa1429 (RNAi) #1	0.833	0.000322097	12	0	0	12	0	0	0.833	0	0	0.417	0	0	10	0	0	5	0	0	2	0	0	7	0	0	0.000322097	0	0	0.0186335	0	0	dd_Smed_v6_6235_0_1	2130					AGAAAGACAUUUA	3373	96107123	96109253	2131	96107123	96109253	883	1247	TRUE	883	183.683	-0.188008	0.675448
SMEST026516001.1	chr3	96107451	329	+	1	Control #3	0.429	0.0384058	0	0	14	0	0	0	0	0	0.429	0	0	0	0	0	6	0	0	0	0	0	8	0	0	0	0	0	0.0384058	0	0	0	dd_Smed_v6_6235_0_1	2130					UAUCUGACUUUUC	3928	96107123	96109253	2131	96107123	96109253	328	1802	TRUE	328	183.683	-0.188008	0.675448
SMEST009911001.1	chr4	48526788	2437	+	3	Control #1, Control #2, Control #3	0.667	8.30411e-05	21	12	15	0	0	0	0.619	0.583	0.667	0	0	0	13	7	10	0	0	0	8	5	5	0	0	0	8.30411e-05	0.0135954	0.000849575	0	0	0	dd_Smed_v6_606_1_1	2586	ATH1, acid trehalase-like 1 (yeast) (ATHL1)	uc010qvu.2	4e-105	Human	UGACGGACCUCUG	251	48526537	48526937	401	48502932	48526937	251	149	TRUE	251	37.0499	-0.775859	0.200319
SMEST009911001.1	chr4	48526896	2545	+	1	Control #1	0.923	1.63452e-05	13	0	0	0	0	0	0.923	0	0	0	0	0	12	0	0	0	0	0	1	0	0	0	0	0	1.63452e-05	0	0	0	0	0	dd_Smed_v6_606_1_1	2586	ATH1, acid trehalase-like 1 (yeast) (ATHL1)	uc010qvu.2	4e-105	Human	GGAAUGACUCUUU	359	48526537	48526937	401	48502932	48526937	359	41	TRUE	359	37.0499	-0.775859	0.200319
SMEST009911001.1	chr4	48526855	2504	+	1	Control #1	0.591	9.79769e-05	22	0	0	0	0	0	0.591	0	0	0	0	0	13	0	0	0	0	0	9	0	0	0	0	0	9.79769e-05	0	0	0	0	0	dd_Smed_v6_606_1_1	2586	ATH1, acid trehalase-like 1 (yeast) (ATHL1)	uc010qvu.2	4e-105	Human	UAUUUGACCCUUC	318	48526537	48526937	401	48502932	48526937	318	82	TRUE	318	37.0499	-0.775859	0.200319
SMEST009911001.1	chr4	48526796	2445	+	2	Control #1, Control #3	0.5	0.00167103	20	0	15	0	0	0	0.5	0	0.4	0	0	0	10	0	6	0	0	0	10	0	9	0	0	0	0.00167103	0	0.0400383	0	0	0	dd_Smed_v6_606_1_1	2586	ATH1, acid trehalase-like 1 (yeast) (ATHL1)	uc010qvu.2	4e-105	Human	CUCUGAACGUAUU	259	48526537	48526937	401	48502932	48526937	259	141	TRUE	259	37.0499	-0.775859	0.200319
SMEST009911001.1	chr4	48526807	2456	+	3	Control #1, Control #2, Control #3	0.846	1.96569e-05	20	13	16	0	0	0	0.7	0.846	0.562	0	0	0	14	11	9	0	0	0	6	2	7	0	0	0	1.96569e-05	0.00010634	0.00296142	0	0	0	dd_Smed_v6_606_1_1	2586	ATH1, acid trehalase-like 1 (yeast) (ATHL1)	uc010qvu.2	4e-105	Human	UUUGCAACUCUUC	270	48526537	48526937	401	48502932	48526937	270	130	TRUE	270	37.0499	-0.775859	0.200319
SMEST009911001.1	chr4	48526873	2522	+	1	Control #1	0.5	0.00774935	16	0	0	0	0	0	0.5	0	0	0	0	0	8	0	0	0	0	0	8	0	0	0	0	0	0.00774935	0	0	0	0	0	dd_Smed_v6_606_1_1	2586	ATH1, acid trehalase-like 1 (yeast) (ATHL1)	uc010qvu.2	4e-105	Human	CAAGAGAUAAUUA	336	48526537	48526937	401	48502932	48526937	336	64	TRUE	336	37.0499	-0.775859	0.200319
SMEST009911001.1	chr4	48526784	2433	+	3	Control #1, Control #2, Control #3	0.632	0.000181812	19	11	14	0	0	0	0.632	0.455	0.571	0	0	0	12	5	8	0	0	0	7	6	6	0	0	0	0.000181812	0.0175439	0.00637681	0	0	0	dd_Smed_v6_606_1_1	2586	ATH1, acid trehalase-like 1 (yeast) (ATHL1)	uc010qvu.2	4e-105	Human	UCAAUGACGGACC	247	48526537	48526937	401	48502932	48526937	247	153	TRUE	247	37.0499	-0.775859	0.200319
SMEST016290004.1	chr4	49509403	474	+	1	Control #3	0.923	1.63452e-05	0	0	13	0	0	0	0	0	0.923	0	0	0	0	0	12	0	0	0	0	0	1	0	0	0	0	0	1.63452e-05	0	0	0	dd_Smed_v6_11440_0_1	1444	bestrophin 3 (BEST3)	uc001svd.2	6e-42	Human	GGGUGGACUUUAU	735	49508930	49510140	1211	49508930	49516095	473	737	FALSE	473	0
SMEST038167001.1	chr1	28327012	684	+	3	Control #1, Control #2, Control #3	0.917	1.70109e-05	12	12	11	0	0	0	0.75	0.917	0.909	0	0	0	9	11	10	0	0	0	3	1	1	0	0	0	0.00137973	5.36212e-05	1.70109e-05	0	0	0	dd_Smed_v6_2915_0_1	802	RAB7, member RAS oncogene family-like 1 (RAB7L1)	uc001hde.4	4e-62	Human	CUGCUGACCAUAU	271	28326741	28327130	390	28311872	28327130	271	118	TRUE	271	0
SMEST018818003.1	chr1	43345210	4231	-	2	Control #2, Control #3	0.846	0.00010634	0	13	19	0	0	0	0	0.846	0.526	0	0	0	0	11	10	0	0	0	0	2	9	0	0	0	0	0.00010634	0.00152142	0	0	0	dd_Smed_v6_6065_0_1	4321	DAB2 interacting protein (DAB2IP)	uc004blo.3	1e-74	Human	CAUUGGAUUGUCU	590	43345120	43345802	683	43345120	43394892	90	592	TRUE	592	5.44846	0.635289	0.785589
SMEST018818003.1	chr1	43345181	4260	-	2	Control #2, Control #3	0.917	1.70109e-05	0	11	12	0	0	0	0	0.909	0.917	0	0	0	0	10	11	0	0	0	0	1	1	0	0	0	0	1.70109e-05	5.36212e-05	0	0	0	dd_Smed_v6_6065_0_1	4321	DAB2 interacting protein (DAB2IP)	uc004blo.3	1e-74	Human	UUAUUGAUUUUAU	619	43345120	43345802	683	43345120	43394892	61	621	TRUE	621	5.44846	0.635289	0.785589
SMEST022317001.1	chr1	243228022	1578	+	1	kiaa1429 (RNAi) #1	0.455	0.0175439	0	0	0	11	0	0	0	0	0	0.455	0	0	0	0	0	5	0	0	0	0	0	6	0	0	0	0	0	0.0175439	0	0	dd_Smed_v6_9800_0_1	1864	angel homolog 2 (Drosophila) (ANGEL2)	uc010ptp.2	3e-57	Human	UGCCAGAUUUAGA	832	243227190	243228335	1146	243217930	243228335	832	313	TRUE	832	0
SMEST022317001.1	chr1	243227995	1551	+	3	Control #3, kiaa1429 (RNAi) #1, kiaa1429 (RNAi) #3	0.5	0.0175912	0	0	12	15	0	12	0	0	0.5	0.467	0	0.417	0	0	6	7	0	5	0	0	6	8	0	7	0	0	0.0343249	0.0175912	0	0.0186335	dd_Smed_v6_9800_0_1	1864	angel homolog 2 (Drosophila) (ANGEL2)	uc010ptp.2	3e-57	Human	UCACGGAUCAGAU	805	243227190	243228335	1146	243217930	243228335	805	340	TRUE	805	0
SMEST022317001.1	chr1	243228032	1588	+	1	Control #3	0.818	0.000110571	0	0	11	0	0	0	0	0	0.818	0	0	0	0	0	9	0	0	0	0	0	2	0	0	0	0	0	0.000110571	0	0	0	dd_Smed_v6_9800_0_1	1864	angel homolog 2 (Drosophila) (ANGEL2)	uc010ptp.2	3e-57	Human	AGAUUGAUUAUAU	842	243227190	243228335	1146	243217930	243228335	842	303	TRUE	842	0
SMEST022317001.1	chr1	243227877	1433	+	5	Control #1, Control #3, kiaa1429 (RNAi) #1, kiaa1429 (RNAi) #2, kiaa1429 (RNAi) #3	0.909	1.70109e-05	12	0	11	18	11	17	0.75	0	0.909	0.556	0.455	0.765	9	0	10	10	5	13	3	0	1	8	6	4	0.00137973	0	1.70109e-05	0.00136395	0.0175439	2.95551e-05	dd_Smed_v6_9800_0_1	1864	angel homolog 2 (Drosophila) (ANGEL2)	uc010ptp.2	3e-57	Human	CUGUUGAUUUUAU	687	243227190	243228335	1146	243217930	243228335	687	458	TRUE	687	0
SMEST022317001.1	chr1	243227882	1438	+	1	Control #1	0.364	0.0451128	12	0	0	0	0	0	0.364	0	0	0	0	0	4	0	0	0	0	0	7	0	0	0	0	0	0.0451128	0	0	0	0	0	dd_Smed_v6_9800_0_1	1864	angel homolog 2 (Drosophila) (ANGEL2)	uc010ptp.2	3e-57	Human	GAUUUUAUAUUUU	692	243227190	243228335	1146	243217930	243228335	692	453	TRUE	692	0
SMEST022317001.1	chr1	243227856	1412	+	1	kiaa1429 (RNAi) #2	0.308	0.0478261	0	0	0	0	13	0	0	0	0	0	0.308	0	0	0	0	0	4	0	0	0	0	0	9	0	0	0	0	0	0.0478261	0	dd_Smed_v6_9800_0_1	1864	angel homolog 2 (Drosophila) (ANGEL2)	uc010ptp.2	3e-57	Human	AUGUCAACUCGAC	666	243227190	243228335	1146	243217930	243228335	666	479	TRUE	666	0
SMEST022317001.1	chr1	243227985	1541	+	1	Control #1	0.364	0.0451128	11	0	0	0	0	0	0.364	0	0	0	0	0	4	0	0	0	0	0	7	0	0	0	0	0	0.0451128	0	0	0	0	0	dd_Smed_v6_9800_0_1	1864	angel homolog 2 (Drosophila) (ANGEL2)	uc010ptp.2	3e-57	Human	CUAAUGAGUAUCA	795	243227190	243228335	1146	243217930	243228335	795	350	TRUE	795	0
SMEST022317001.1	chr1	243227334	890	+	1	Control #2	0.364	0.0451128	0	11	0	0	0	0	0	0.364	0	0	0	0	0	4	0	0	0	0	0	7	0	0	0	0	0	0.0451128	0	0	0	0	dd_Smed_v6_9800_0_1	1864	angel homolog 2 (Drosophila) (ANGEL2)	uc010ptp.2	3e-57	Human	CUACGCACAAUGU	144	243227190	243228335	1146	243217930	243228335	144	1001	TRUE	144	0
SMEST075368001.1	chr2	211461441	401	-	1	Control #1	0.393	0.0011313	28	0	0	0	0	0	0.393	0	0	0	0	0	11	0	0	0	0	0	17	0	0	0	0	0	0.0011313	0	0	0	0	0	dd_Smed_v6_2477_0_1	710	proteasome (prosome, macropain) subunit, beta type, 2 (PSMB2)	uc001bzf.2	2e-68	Human	GAUAAAACUGGUG	234	211461132	211461677	546	211461132	211461893	309	236	TRUE	236	0
SMEST075368001.1	chr2	211461413	429	-	3	Control #1, Control #2, Control #3	0.5	0.000158326	33	21	26	0	0	0	0.242	0.429	0.5	0	0	0	8	9	13	0	0	0	25	12	13	0	0	0	0.0134204	0.00443459	0.000158326	0	0	0	dd_Smed_v6_2477_0_1	710	proteasome (prosome, macropain) subunit, beta type, 2 (PSMB2)	uc001bzf.2	2e-68	Human	UUAUGGAUUAUUU	262	211461132	211461677	546	211461132	211461893	281	264	TRUE	264	0
SMEST075368001.1	chr2	211461218	624	-	5	Control #1, Control #2, Control #3, kiaa1429 (RNAi) #1, kiaa1429 (RNAi) #3	0.909	1.70109e-05	17	14	11	12	0	18	0.588	0.786	0.909	0.5	0	0.389	10	11	10	6	0	7	7	3	1	6	0	11	0.00119886	0.000170503	1.70109e-05	0.00686499	0	0.0203762	dd_Smed_v6_2477_0_1	710	proteasome (prosome, macropain) subunit, beta type, 2 (PSMB2)	uc001bzf.2	2e-68	Human	UGAUUGACGAUCA	457	211461132	211461677	546	211461132	211461893	86	459	TRUE	459	0
SMEST075368001.1	chr2	211461467	375	-	1	Control #1	0.3	0.045738	21	0	0	0	0	0	0.3	0	0	0	0	0	6	0	0	0	0	0	14	0	0	0	0	0	0.045738	0	0	0	0	0	dd_Smed_v6_2477_0_1	710	proteasome (prosome, macropain) subunit, beta type, 2 (PSMB2)	uc001bzf.2	2e-68	Human	AUGUAAACUUGCU	208	211461132	211461677	546	211461132	211461893	335	210	TRUE	210	0
SMEST023257001.1	chr4	44212209	1115	-	1	kiaa1429 (RNAi) #1	0.261	0.047958	0	0	0	23	0	0	0	0	0	0.261	0	0	0	0	0	6	0	0	0	0	0	17	0	0	0	0	0	0.047958	0	0	dd_Smed_v6_3349_0_1	1334	fer (fps/fes related) tyrosine kinase (FER)	uc011cvg.1	2e-53	Human	GCACUGACACUGG	324	44211990	44212535	546	44211990	44215808	219	326	TRUE	326	193.563	0.589994	0.0349431
SMEST023257001.1	chr4	44212354	970	-	1	Control #1	0.462	0.0365217	13	0	0	0	0	0	0.462	0	0	0	0	0	6	0	0	0	0	0	7	0	0	0	0	0	0.0365217	0	0	0	0	0	dd_Smed_v6_3349_0_1	1334	fer (fps/fes related) tyrosine kinase (FER)	uc011cvg.1	2e-53	Human	UCAAAUACUCUAA	179	44211990	44212535	546	44211990	44215808	364	181	TRUE	181	193.563	0.589994	0.0349431
SMEST023257001.1	chr4	44212028	1296	-	1	kiaa1429 (RNAi) #3	0.562	0.00296142	0	0	0	0	0	16	0	0	0	0	0	0.562	0	0	0	0	0	9	0	0	0	0	0	7	0	0	0	0	0	0.00296142	dd_Smed_v6_3349_0_1	1334	fer (fps/fes related) tyrosine kinase (FER)	uc011cvg.1	2e-53	Human	CAGAAAACAUCUC	505	44211990	44212535	546	44211990	44215808	38	507	TRUE	507	193.563	0.589994	0.0349431
SMEST023257001.1	chr4	44212138	1186	-	3	Control #3, kiaa1429 (RNAi) #1, kiaa1429 (RNAi) #3	0.5	0.00107697	0	0	18	31	0	27	0	0	0.5	0.226	0	0.407	0	0	9	7	0	11	0	0	9	24	0	16	0	0	0.00361513	0.0264428	0	0.00107697	dd_Smed_v6_3349_0_1	1334	fer (fps/fes related) tyrosine kinase (FER)	uc011cvg.1	2e-53	Human	CCAUUGAUUUGCG	395	44211990	44212535	546	44211990	44215808	148	397	TRUE	397	193.563	0.589994	0.0349431
SMEST023257001.1	chr4	44212158	1166	-	3	Control #3, kiaa1429 (RNAi) #1, kiaa1429 (RNAi) #3	0.462	0.0102429	0	0	13	20	0	21	0	0	0.462	0.316	0	0.381	0	0	6	6	0	8	0	0	7	13	0	13	0	0	0.0365217	0.0448403	0	0.0102429	dd_Smed_v6_3349_0_1	1334	fer (fps/fes related) tyrosine kinase (FER)	uc011cvg.1	2e-53	Human	AAUCUCACAAUCA	375	44211990	44212535	546	44211990	44215808	168	377	TRUE	377	193.563	0.589994	0.0349431
SMEST023257001.1	chr4	44212426	898	-	2	kiaa1429 (RNAi) #2, kiaa1429 (RNAi) #3	0.636	0.00193498	0	0	0	0	16	11	0	0	0	0	0.438	0.636	0	0	0	0	7	7	0	0	0	0	9	4	0	0	0	0	0.0186256	0.00193498	dd_Smed_v6_3349_0_1	1334	fer (fps/fes related) tyrosine kinase (FER)	uc011cvg.1	2e-53	Human	UAUGUGACUUACA	107	44211990	44212535	546	44211990	44215808	436	109	TRUE	109	193.563	0.589994	0.0349431
SMEST023257001.1	chr4	44212096	1228	-	5	Control #1, Control #2, Control #3, kiaa1429 (RNAi) #1, kiaa1429 (RNAi) #2	0.909	1.70109e-05	16	11	11	31	18	0	0.375	0.909	0.727	0.419	0.333	0	6	10	8	13	6	0	10	1	3	18	12	0	0.0414658	1.70109e-05	0.000515996	0.000228998	0.0438416	0	dd_Smed_v6_3349_0_1	1334	fer (fps/fes related) tyrosine kinase (FER)	uc011cvg.1	2e-53	Human	AACACAACUGUUG	437	44211990	44212535	546	44211990	44215808	106	439	TRUE	439	193.563	0.589994	0.0349431
SMEST023257001.1	chr4	44212739	642	-	1	Control #1	0.364	0.0451128	11	0	0	0	0	0	0.364	0	0	0	0	0	4	0	0	0	0	0	7	0	0	0	0	0	0.0451128	0	0	0	0	0	dd_Smed_v6_3349_0_1	1334	fer (fps/fes related) tyrosine kinase (FER)	uc011cvg.1	2e-53	Human	CGAGCAACAUUUC	96	44212593	44212837	245	44211990	44215808	146	98	FALSE	98	193.563	0.589994	0.0349431
SMEST023257001.1	chr4	44212035	1289	-	2	Control #1, kiaa1429 (RNAi) #3	0.636	0.00193498	11	0	0	0	0	18	0.636	0	0	0	0	0.389	7	0	0	0	0	7	4	0	0	0	0	11	0.00193498	0	0	0	0	0.0203762	dd_Smed_v6_3349_0_1	1334	fer (fps/fes related) tyrosine kinase (FER)	uc011cvg.1	2e-53	Human	UUUUAAACAGAAA	498	44211990	44212535	546	44211990	44215808	45	500	TRUE	500	193.563	0.589994	0.0349431
SMEST011131001.1	chr1	10059189	789	+	1	kiaa1429 (RNAi) #3	0.333	0.0224127	0	0	0	0	0	21	0	0	0	0	0	0.333	0	0	0	0	0	7	0	0	0	0	0	14	0	0	0	0	0	0.0224127	dd_Smed_v6_8005_0_1	1616					GUUGGAACUUUUG	51889	10058060	10060061	2002	10058401	10060016	1129	872	FALSE	872	0
SMEST011131001.1	chr1	10058699	299	+	1	Control #1	0.3	0.045738	20	0	0	0	0	0	0.3	0	0	0	0	0	6	0	0	0	0	0	14	0	0	0	0	0	0.045738	0	0	0	0	0	dd_Smed_v6_8005_0_1	1616					ACAAAGAUUUGGU	51399	10058060	10060061	2002	10058401	10060016	639	1362	FALSE	639	0
SMEST011131001.1	chr1	10058713	313	+	2	Control #1, Control #3	0.429	0.0384058	21	0	14	0	0	0	0.286	0	0.429	0	0	0	6	0	6	0	0	0	15	0	8	0	0	0	0.0465494	0	0.0384058	0	0	0	dd_Smed_v6_8005_0_1	1616					GUUAUGAUUUUCU	51413	10058060	10060061	2002	10058401	10060016	653	1348	FALSE	653	0
SMEST011131001.1	chr1	10058452	52	+	4	Control #1, Control #2, Control #3, kiaa1429 (RNAi) #1	0.909	1.70109e-05	11	14	12	24	0	0	0.909	0.857	0.5	0.333	0	0	10	12	6	8	0	0	1	2	6	16	0	0	1.70109e-05	3.43997e-05	0.0343249	0.0113045	0	0	dd_Smed_v6_8005_0_1	1616					CCGUUGACGAUAU	51152	10058060	10060061	2002	10058401	10060016	392	1609	FALSE	392	0
SMEST011131001.1	chr1	10058643	243	+	3	Control #1, Control #3, kiaa1429 (RNAi) #3	0.8	2.95551e-05	15	0	17	0	0	20	0.8	0	0.765	0	0	0.4	12	0	13	0	0	8	3	0	4	0	0	12	5.78658e-05	0	2.95551e-05	0	0	0.00982801	dd_Smed_v6_8005_0_1	1616					GUCAGAACAAUUU	51343	10058060	10060061	2002	10058401	10060016	583	1418	FALSE	583	0
SMEST056577001.1	chr1	37246988	1623	+	4	Control #1, Control #2, Control #3, kiaa1429 (RNAi) #1	0.562	0.00296142	14	16	19	23	0	0	0.429	0.562	0.421	0.304	0	0	6	9	8	7	0	0	8	7	11	16	0	0	0.0384058	0.00296142	0.00937624	0.0234885	0	0	dd_Smed_v6_2683_0_1	2021		uc003ojp.3	4e-89	Human	CAAAUUACGCUGA	90	37246898	37247387	490	37228269	37247387	90	399	TRUE	90	0.636701	-1.66855
SMEST056577001.1	chr1	37247016	1651	+	4	Control #1, Control #2, Control #3, kiaa1429 (RNAi) #1	0.909	1.70109e-05	11	15	14	13	0	0	0.909	0.533	0.429	0.385	0	0	10	8	6	5	0	0	1	7	8	8	0	0	1.70109e-05	0.00709645	0.0384058	0.0195652	0	0	dd_Smed_v6_2683_0_1	2021		uc003ojp.3	4e-89	Human	UUUUAUACAAUCG	118	37246898	37247387	490	37228269	37247387	118	371	TRUE	118	0.636701	-1.66855
SMEST056577001.1	chr1	37247027	1662	+	3	Control #1, Control #2, Control #3	0.769	0.000491318	13	13	14	0	0	0	0.769	0.615	0.571	0	0	0	10	8	8	0	0	0	3	5	6	0	0	0	0.000491318	0.00558352	0.00637681	0	0	0	dd_Smed_v6_2683_0_1	2021		uc003ojp.3	4e-89	Human	CGAAGAAUUUCCA	129	37246898	37247387	490	37228269	37247387	129	360	TRUE	129	0.636701	-1.66855
SMEST045304001.1	chr1	76726001	1541	+	2	Control #1, kiaa1429 (RNAi) #3	0.727	0.000515996	11	0	0	0	0	17	0.727	0	0	0	0	0.412	8	0	0	0	0	7	3	0	0	0	0	10	0.000515996	0	0	0	0	0.0195485	dd_Smed_v6_11502_0_1	2441					UACAUUACUGUCA	194	76725438	76726197	760	76649915	76735274	563	196	FALSE	196	119.639	0.29291	0.533935
SMEST045304001.1	chr1	76725943	1483	+	3	Control #3, kiaa1429 (RNAi) #1, kiaa1429 (RNAi) #3	0.667	0.0026087	0	0	12	13	0	13	0	0	0.667	0.385	0	0.538	0	0	8	5	0	7	0	0	4	8	0	6	0	0	0.00471127	0.0195652	0	0.0026087	dd_Smed_v6_11502_0_1	2441					UCGUGGAUGUUUU	252	76725438	76726197	760	76649915	76735274	505	254	FALSE	254	119.639	0.29291	0.533935
SMEST045304001.1	chr1	76726026	1566	+	1	kiaa1429 (RNAi) #3	0.909	1.70109e-05	0	0	0	0	0	11	0	0	0	0	0	0.909	0	0	0	0	0	10	0	0	0	0	0	1	0	0	0	0	0	1.70109e-05	dd_Smed_v6_11502_0_1	2441					UAAUCAACAUUAU	169	76725438	76726197	760	76649915	76735274	588	171	FALSE	171	119.639	0.29291	0.533935
SMEST045304001.1	chr1	76734810	1951	+	1	kiaa1429 (RNAi) #3	0.6	0.0025987	0	0	0	0	0	15	0	0	0	0	0	0.6	0	0	0	0	0	9	0	0	0	0	0	6	0	0	0	0	0	0.0025987	dd_Smed_v6_11502_0_1	2441					AAGUCGACAGUUU	213	76734597	76735274	678	76649915	76735274	213	464	TRUE	213	119.639	0.29291	0.533935
SMEST045304001.1	chr1	76725996	1536	+	4	Control #1, Control #3, kiaa1429 (RNAi) #2, kiaa1429 (RNAi) #3	0.909	1.70109e-05	12	0	11	0	11	19	0.667	0	0.909	0	0.455	0.421	8	0	10	0	5	8	4	0	1	0	6	11	0.00471127	0	1.70109e-05	0	0.0175439	0.00937624	dd_Smed_v6_11502_0_1	2441					CUCUUUACAUUAC	199	76725438	76726197	760	76649915	76735274	558	201	FALSE	201	119.639	0.29291	0.533935
SMEST033674001.1	chr1	244245359	2020	+	2	Control #1, Control #2	0.364	0.0451128	11	11	0	0	0	0	0.364	0.364	0	0	0	0	4	4	0	0	0	0	7	7	0	0	0	0	0.0451128	0.0451128	0	0	0	0	dd_Smed_v6_2152_0_1	2073	cleft lip and palate associated transmembrane protein 1 (CLPTM1)	uc002pai.3	0	Human	AAAAUAAUUGAUU	253	244245106	244245412	307	244241694	244245412	253	53	TRUE	253	608.573	0.112778	0.686156
SMEST033674001.1	chr1	244245050	1764	+	1	Control #3	0.25	0.0132399	0	0	32	0	0	0	0	0	0.25	0	0	0	0	0	8	0	0	0	0	0	24	0	0	0	0	0	0.0132399	0	0	0	dd_Smed_v6_2152_0_1	2073	cleft lip and palate associated transmembrane protein 1 (CLPTM1)	uc002pai.3	0	Human	UGAGAGACGGUAU	0	244244885	244245052	168	244241694	244245412	165	2	FALSE	2	608.573	0.112778	0.686156
SMEST033674001.1	chr1	244245363	2024	+	4	Control #1, Control #2, Control #3, kiaa1429 (RNAi) #1	0.909	1.70109e-05	12	11	11	15	0	0	0.833	0.818	0.909	0.667	0	0	10	9	10	10	0	0	2	2	1	5	0	0	0.000322097	0.000110571	1.70109e-05	0.000849575	0	0	dd_Smed_v6_2152_0_1	2073	cleft lip and palate associated transmembrane protein 1 (CLPTM1)	uc002pai.3	0	Human	UAAUUGAUUAUUU	257	244245106	244245412	307	244241694	244245412	257	49	TRUE	257	608.573	0.112778	0.686156
SMEST033674001.1	chr1	244245315	1976	+	3	Control #1, Control #2, Control #3	0.316	0.0258529	29	26	19	0	0	0	0.241	0.231	0.316	0	0	0	7	6	6	0	0	0	22	20	13	0	0	0	0.0258529	0.0496603	0.0448403	0	0	0	dd_Smed_v6_2152_0_1	2073	cleft lip and palate associated transmembrane protein 1 (CLPTM1)	uc002pai.3	0	Human	CCUGAAACUCCUU	209	244245106	244245412	307	244241694	244245412	209	97	TRUE	209	608.573	0.112778	0.686156
SMEST033674001.1	chr1	244245351	2012	+	6	Control #1, Control #2, Control #3, kiaa1429 (RNAi) #1, kiaa1429 (RNAi) #2, kiaa1429 (RNAi) #3	0.714	2.52973e-05	14	12	14	21	11	11	0.714	0.583	0.714	0.667	0.455	0.455	10	7	10	14	5	5	4	5	4	7	6	6	0.000669548	0.0135954	0.000669548	2.52973e-05	0.0175439	0.0175439	dd_Smed_v6_2152_0_1	2073	cleft lip and palate associated transmembrane protein 1 (CLPTM1)	uc002pai.3	0	Human	AAGAAAACAAAAU	245	244245106	244245412	307	244241694	244245412	245	61	TRUE	245	608.573	0.112778	0.686156
SMEST033674001.1	chr1	244245377	2038	+	1	kiaa1429 (RNAi) #1	0.333	0.0465839	0	0	0	12	0	0	0	0	0	0.333	0	0	0	0	0	4	0	0	0	0	0	8	0	0	0	0	0	0.0465839	0	0	dd_Smed_v6_2152_0_1	2073	cleft lip and palate associated transmembrane protein 1 (CLPTM1)	uc002pai.3	0	Human	UUUAUAAUUUAGU	271	244245106	244245412	307	244241694	244245412	271	35	TRUE	271	608.573	0.112778	0.686156
SMEST079614001.1	chr2	12954799	1744	+	2	Control #1, Control #3	0.615	0.00558352	11	0	13	0	0	0	0.364	0	0.615	0	0	0	4	0	8	0	0	0	7	0	5	0	0	0	0.0451128	0	0.00558352	0	0	0	dd_Smed_v6_2677_0_1	1882	F-box protein 42 (FBXO42)	uc001ayg.3	8e-18	Human	UGCUGAACGAUCU	692	12954107	12954937	831	12948078	12954937	692	138	TRUE	692	195.98	0.471582	0.112289
SMEST079614001.1	chr2	12954900	1845	+	4	Control #3, kiaa1429 (RNAi) #1, kiaa1429 (RNAi) #2, kiaa1429 (RNAi) #3	0.909	1.70109e-05	0	0	11	21	11	18	0	0	0.909	0.571	0.545	0.667	0	0	10	12	6	12	0	0	1	9	5	6	0	0	1.70109e-05	0.000249856	0.00619195	0.000148313	dd_Smed_v6_2677_0_1	1882	F-box protein 42 (FBXO42)	uc001ayg.3	8e-18	Human	CUAUAGAUUUUCU	793	12954107	12954937	831	12948078	12954937	793	37	TRUE	793	195.98	0.471582	0.112289
SMEST079614001.1	chr2	12954870	1815	+	1	kiaa1429 (RNAi) #3	0.318	0.022974	0	0	0	0	0	22	0	0	0	0	0	0.318	0	0	0	0	0	7	0	0	0	0	0	15	0	0	0	0	0	0.022974	dd_Smed_v6_2677_0_1	1882	F-box protein 42 (FBXO42)	uc001ayg.3	8e-18	Human	GAGCUCACUUAUC	763	12954107	12954937	831	12948078	12954937	763	67	TRUE	763	195.98	0.471582	0.112289
SMEST056697001.1	chr2	115203536	2791	-	1	Control #3	0.462	0.0365217	0	0	13	0	0	0	0	0	0.462	0	0	0	0	0	6	0	0	0	0	0	7	0	0	0	0	0	0.0365217	0	0	0	dd_Smed_v6_1371_0_1	2987	dual serine/threonine and tyrosine protein kinase (DSTYK)	uc001hbw.3	3e-52	Human	AGAAAGACUAGAU	270	115203341	115203808	468	115203341	115214410	195	272	TRUE	272	315.081	-0.671865	0.0156552
SMEST056697001.1	chr2	115203486	2841	-	4	Control #1, Control #3, kiaa1429 (RNAi) #1, kiaa1429 (RNAi) #3	0.909	1.70109e-05	12	0	11	16	0	11	0.833	0	0.909	0.375	0	0.364	10	0	10	6	0	4	2	0	1	10	0	7	0.000322097	0	1.70109e-05	0.0414658	0	0.0451128	dd_Smed_v6_1371_0_1	2987	dual serine/threonine and tyrosine protein kinase (DSTYK)	uc001hbw.3	3e-52	Human	GUUGGGACAAUGA	320	115203341	115203808	468	115203341	115214410	145	322	TRUE	322	315.081	-0.671865	0.0156552
SMEST012303001.1	chr2	214188526	976	-	1	Control #1	0.444	0.00888289	18	0	0	0	0	0	0.444	0	0	0	0	0	8	0	0	0	0	0	10	0	0	0	0	0	0.00888289	0	0	0	0	0	dd_Smed_v6_7946_0_1	2604	neuroligin 4, X-linked (NLGN4X)	uc010ndj.3	6e-54	Human	GACGAAACUUUUA	421	214188105	214189501	1397	214185693	214189501	421	975	FALSE	421	231.647	0.396018	0.0950492
SMEST012303001.1	chr2	214186101	2196	-	1	kiaa1429 (RNAi) #3	0.308	0.0478261	0	0	0	0	0	13	0	0	0	0	0	0.308	0	0	0	0	0	4	0	0	0	0	0	9	0	0	0	0	0	0.0478261	dd_Smed_v6_7946_0_1	2604	neuroligin 4, X-linked (NLGN4X)	uc010ndj.3	6e-54	Human	AAUCGAACUUAUU	592	214185693	214186695	1003	214185693	214189501	408	594	TRUE	594	231.647	0.396018	0.0950492
SMEST012303001.1	chr2	214186206	2091	-	2	Control #3, kiaa1429 (RNAi) #3	0.545	0.00619195	0	0	11	0	0	12	0	0	0.545	0	0	0.333	0	0	6	0	0	4	0	0	5	0	0	8	0	0	0.00619195	0	0	0.0465839	dd_Smed_v6_7946_0_1	2604	neuroligin 4, X-linked (NLGN4X)	uc010ndj.3	6e-54	Human	AAUAUGACUGAAU	487	214185693	214186695	1003	214185693	214189501	513	489	TRUE	489	231.647	0.396018	0.0950492
SMEST012303001.1	chr2	214186541	1756	-	1	Control #1	0.455	0.0175439	11	0	0	0	0	0	0.455	0	0	0	0	0	5	0	0	0	0	0	6	0	0	0	0	0	0.0175439	0	0	0	0	0	dd_Smed_v6_7946_0_1	2604	neuroligin 4, X-linked (NLGN4X)	uc010ndj.3	6e-54	Human	UAUUGAACUAUGU	152	214185693	214186695	1003	214185693	214189501	848	154	TRUE	154	231.647	0.396018	0.0950492
SMEST012303001.1	chr2	214186549	1748	-	1	Control #1	0.455	0.0175439	11	0	0	0	0	0	0.455	0	0	0	0	0	5	0	0	0	0	0	6	0	0	0	0	0	0.0175439	0	0	0	0	0	dd_Smed_v6_7946_0_1	2604	neuroligin 4, X-linked (NLGN4X)	uc010ndj.3	6e-54	Human	CAUGGGACUAUUG	144	214185693	214186695	1003	214185693	214189501	856	146	TRUE	146	231.647	0.396018	0.0950492
SMEST012303001.1	chr2	214188862	640	-	4	Control #1, kiaa1429 (RNAi) #1, kiaa1429 (RNAi) #2, kiaa1429 (RNAi) #3	0.909	1.70109e-05	11	0	0	18	16	17	0.909	0	0	0.389	0.438	0.375	10	0	0	7	7	6	1	0	0	11	9	10	1.70109e-05	0	0	0.0203762	0.0186256	0.0414658	dd_Smed_v6_7946_0_1	2604	neuroligin 4, X-linked (NLGN4X)	uc010ndj.3	6e-54	Human	GUAUGAACAGUCG	757	214188105	214189501	1397	214185693	214189501	757	639	FALSE	639	231.647	0.396018	0.0950492
SMEST068822001.1	chr2	259009024	2064	-	4	Control #2, kiaa1429 (RNAi) #1, kiaa1429 (RNAi) #2, kiaa1429 (RNAi) #3	0.909	1.70109e-05	0	11	0	21	13	16	0	0.909	0	0.5	0.462	0.688	0	10	0	10	6	11	0	1	0	10	7	5	0	1.70109e-05	0	0.00167103	0.00745342	0.000317583	dd_Smed_v6_5495_0_1	2516	katanin p80 (WD repeat containing) subunit B 1 (KATNB1)	uc002eml.1	2e-109	Human	UUUGUUACUUUCA	118	259008572	259009144	573	259008572	259028550	452	120	TRUE	120	283.47	0.384107	0.111889
SMEST068822001.1	chr2	259009052	2036	-	1	Control #3	0.636	0.00193498	0	0	11	0	0	0	0	0	0.636	0	0	0	0	0	7	0	0	0	0	0	4	0	0	0	0	0	0.00193498	0	0	0	dd_Smed_v6_5495_0_1	2516	katanin p80 (WD repeat containing) subunit B 1 (KATNB1)	uc002eml.1	2e-109	Human	UGUUAAACGAAGU	90	259008572	259009144	573	259008572	259028550	480	92	TRUE	92	283.47	0.384107	0.111889
SMEST017227001.1	chr4	636155	134	-	4	Control #1, Control #2, Control #3, kiaa1429 (RNAi) #2	0.909	1.70109e-05	17	11	11	0	11	0	0.647	0.818	0.909	0	0.364	0	11	9	10	0	4	0	6	2	1	0	7	0	0.000394964	0.000110571	1.70109e-05	0	0.0451128	0	dd_Smed_v6_8264_0_1	517					AUUGUAACUGAAU	2793	635772	636288	517	635772	636288	383	133	TRUE	133	49.4005	0.0728112	0.936434
SMEST028253001.1	chr1	24224021	2402	+	3	Control #3, kiaa1429 (RNAi) #1, kiaa1429 (RNAi) #3	0.909	1.70109e-05	0	0	11	12	0	11	0	0	0.909	0.75	0	0.636	0	0	10	9	0	7	0	0	1	3	0	4	0	0	1.70109e-05	0.00016826	0	0.00193498	dd_Smed_v6_6013_0_3	2452	SET domain and mariner transposase fusion gene (SETMAR)5	uc003bpy.4	6e-07	Human	ACUGUGACCCAUU	283	24223738	24224071	334	24196710	24224071	283	50	TRUE	283	129.902	0.396537	0.272383
SMEST065210002.1	chr1	74834759	2337	+	3	Control #1, Control #3, kiaa1429 (RNAi) #1	0.909	1.70109e-05	11	0	11	16	0	0	0.909	0	0.909	0.75	0	0	10	0	10	12	0	0	1	0	1	4	0	0	1.70109e-05	0	1.70109e-05	8.54412e-05	0	0	dd_Smed_v6_7442_0_1	2781	zinc finger protein 91 (ZNF91)	uc002nre.3	5e-11	Human	UAAUUGACUGAGA	1185	74833574	74835203	1630	74831209	74835203	1185	444	TRUE	1185	0
SMEST065210002.1	chr1	74834339	1917	+	1	kiaa1429 (RNAi) #3	0.5	0.00774935	0	0	0	0	0	16	0	0	0	0	0	0.5	0	0	0	0	0	8	0	0	0	0	0	8	0	0	0	0	0	0.00774935	dd_Smed_v6_7442_0_1	2781	zinc finger protein 91 (ZNF91)	uc002nre.3	5e-11	Human	UAAGGAACACUCA	765	74833574	74835203	1630	74831209	74835203	765	864	TRUE	765	0
SMEST065210002.1	chr1	74834741	2319	+	2	Control #1, kiaa1429 (RNAi) #1	0.917	5.36212e-05	12	0	0	18	0	0	0.917	0	0	0.667	0	0	11	0	0	12	0	0	1	0	0	6	0	0	5.36212e-05	0	0	0.000148313	0	0	dd_Smed_v6_7442_0_1	2781	zinc finger protein 91 (ZNF91)	uc002nre.3	5e-11	Human	UUAUUAACUCUGU	1167	74833574	74835203	1630	74831209	74835203	1167	462	TRUE	1167	0
SMEST065210002.1	chr1	74834897	2475	+	1	Control #3	0.364	0.0451128	0	0	11	0	0	0	0	0	0.364	0	0	0	0	0	4	0	0	0	0	0	7	0	0	0	0	0	0.0451128	0	0	0	dd_Smed_v6_7442_0_1	2781	zinc finger protein 91 (ZNF91)	uc002nre.3	5e-11	Human	UUCUUGACUUUUC	1323	74833574	74835203	1630	74831209	74835203	1323	306	TRUE	1323	0
SMEST065210002.1	chr1	74834519	2097	+	1	kiaa1429 (RNAi) #3	0.5	0.00686499	0	0	0	0	0	12	0	0	0	0	0	0.5	0	0	0	0	0	6	0	0	0	0	0	6	0	0	0	0	0	0.00686499	dd_Smed_v6_7442_0_1	2781	zinc finger protein 91 (ZNF91)	uc002nre.3	5e-11	Human	CCAAGAACUAUCU	945	74833574	74835203	1630	74831209	74835203	945	684	TRUE	945	0
SMEST032825001.1	chr1	117527589	1402	-	3	Control #1, kiaa1429 (RNAi) #1, kiaa1429 (RNAi) #3	0.909	1.70109e-05	11	0	0	11	0	11	0.909	0	0	0.727	0	0.727	10	0	0	8	0	8	1	0	0	3	0	3	1.70109e-05	0	0	0.000515996	0	0.000515996	dd_Smed_v6_8524_0_1	1645	WD repeat domain, phosphoinositide interacting 2 (WIPI2)	uc003sny.3	6e-75	Human	UUUAAGACUUACU	76	117527346	117527667	322	117527346	117550765	243	78	TRUE	78	145.163	0.0599658	0.923777
SMEST032825001.1	chr1	117527585	1406	-	2	Control #1, kiaa1429 (RNAi) #3	0.75	0.00137973	12	0	0	0	0	11	0.75	0	0	0	0	0.455	9	0	0	0	0	5	3	0	0	0	0	6	0.00137973	0	0	0	0	0.0175439	dd_Smed_v6_8524_0_1	1645	WD repeat domain, phosphoinositide interacting 2 (WIPI2)	uc003sny.3	6e-75	Human	AGACUUACUUUUU	80	117527346	117527667	322	117527346	117550765	239	82	TRUE	82	145.163	0.0599658	0.923777
SMEST032825001.1	chr1	117545801	688	-	1	kiaa1429 (RNAi) #1	0.417	0.0186335	0	0	0	12	0	0	0	0	0	0.417	0	0	0	0	0	5	0	0	0	0	0	7	0	0	0	0	0	0.0186335	0	0	dd_Smed_v6_8524_0_1	1645	WD repeat domain, phosphoinositide interacting 2 (WIPI2)	uc003sny.3	6e-75	Human	UUGGAGAAUUCCG	21	117545780	117545940	161	117527346	117550765	21	139	FALSE	21	145.163	0.0599658	0.923777
SMEST080906001.1	chr1	124892170	2204	+	1	kiaa1429 (RNAi) #1	0.364	0.0451128	0	0	0	11	0	0	0	0	0	0.364	0	0	0	0	0	4	0	0	0	0	0	7	0	0	0	0	0	0.0451128	0	0	dd_Smed_v6_6670_0_1	4202	dual-specificity tyrosine-(Y)-phosphorylation regulated kinase 1B (DYRK1B)a	uc002omj.3	1e-122	Human	ACAUUAACUGAAA	183	124889967	124892355	2389	124889967	124957681	2203	185	FALSE	185	0.354362	-2.08009
SMEST080906001.1	chr1	124957534	4096	+	2	kiaa1429 (RNAi) #1, kiaa1429 (RNAi) #3	0.5	0.0164251	0	0	0	14	0	12	0	0	0	0.5	0	0.417	0	0	0	7	0	5	0	0	0	7	0	7	0	0	0	0.0164251	0	0.0186335	dd_Smed_v6_6670_0_1	4202	dual-specificity tyrosine-(Y)-phosphorylation regulated kinase 1B (DYRK1B)a	uc002omj.3	1e-122	Human	AAAUUGAUUUUUA	172	124957362	124957681	320	124889967	124957681	172	147	TRUE	172	0.354362	-2.08009
SMEST080906001.1	chr1	124957611	4173	+	1	kiaa1429 (RNAi) #1	0.412	0.0195485	0	0	0	17	0	0	0	0	0	0.412	0	0	0	0	0	7	0	0	0	0	0	10	0	0	0	0	0	0.0195485	0	0	dd_Smed_v6_6670_0_1	4202	dual-specificity tyrosine-(Y)-phosphorylation regulated kinase 1B (DYRK1B)a	uc002omj.3	1e-122	Human	UUUUUGAUUUUUU	249	124957362	124957681	320	124889967	124957681	249	70	TRUE	249	0.354362	-2.08009
SMEST080906001.1	chr1	124957540	4102	+	2	kiaa1429 (RNAi) #1, kiaa1429 (RNAi) #3	0.692	0.000228833	0	0	0	13	0	12	0	0	0	0.692	0	0.417	0	0	0	9	0	5	0	0	0	4	0	7	0	0	0	0.000228833	0	0.0186335	dd_Smed_v6_6670_0_1	4202	dual-specificity tyrosine-(Y)-phosphorylation regulated kinase 1B (DYRK1B)a	uc002omj.3	1e-122	Human	AUUUUUACACUUA	178	124957362	124957681	320	124889967	124957681	178	141	TRUE	178	0.354362	-2.08009
SMEST080906001.1	chr1	124957511	4073	+	3	Control #3, kiaa1429 (RNAi) #1, kiaa1429 (RNAi) #3	0.75	0.000317583	0	0	12	16	0	11	0	0	0.75	0.688	0	0.727	0	0	9	11	0	8	0	0	3	5	0	3	0	0	0.00137973	0.000317583	0	0.000515996	dd_Smed_v6_6670_0_1	4202	dual-specificity tyrosine-(Y)-phosphorylation regulated kinase 1B (DYRK1B)a	uc002omj.3	1e-122	Human	UUAGCAACAAUAA	149	124957362	124957681	320	124889967	124957681	149	170	TRUE	149	0.354362	-2.08009
SMEST080906001.1	chr1	124957517	4079	+	3	Control #3, kiaa1429 (RNAi) #1, kiaa1429 (RNAi) #3	0.909	1.70109e-05	0	0	11	17	0	11	0	0	0.909	0.588	0	0.909	0	0	10	10	0	10	0	0	1	7	0	1	0	0	1.70109e-05	0.00119886	0	1.70109e-05	dd_Smed_v6_6670_0_1	4202	dual-specificity tyrosine-(Y)-phosphorylation regulated kinase 1B (DYRK1B)a	uc002omj.3	1e-122	Human	ACAAUAACUACAA	155	124957362	124957681	320	124889967	124957681	155	164	TRUE	155	0.354362	-2.08009
SMEST080906001.1	chr1	124892164	2198	+	1	kiaa1429 (RNAi) #1	0.333	0.0465839	0	0	0	12	0	0	0	0	0	0.333	0	0	0	0	0	4	0	0	0	0	0	8	0	0	0	0	0	0.0465839	0	0	dd_Smed_v6_6670_0_1	4202	dual-specificity tyrosine-(Y)-phosphorylation regulated kinase 1B (DYRK1B)a	uc002omj.3	1e-122	Human	UCAAAGACAUUAA	189	124889967	124892355	2389	124889967	124957681	2197	191	FALSE	191	0.354362	-2.08009
SMEST034068001.1	chr1	166213916	159	-	1	kiaa1429 (RNAi) #3	0.308	0.0478261	0	0	0	0	0	13	0	0	0	0	0	0.308	0	0	0	0	0	4	0	0	0	0	0	9	0	0	0	0	0	0.0478261	dd_Smed_v6_5596_0_1	2315	hypothetical protein Smed-vldlr	KY348684.1	0	Smed	UUUUGGAUUUAUU	11	166213905	166214074	170	166143818	166214074	11	158	FALSE	11	0
SMEST034068001.1	chr1	166143884	2249	-	1	Control #2	0.692	0.00180374	0	13	0	0	0	0	0	0.692	0	0	0	0	0	9	0	0	0	0	0	4	0	0	0	0	0	0.00180374	0	0	0	0	dd_Smed_v6_5596_0_1	2315	hypothetical protein Smed-vldlr	KY348684.1	0	Smed	AAGACGACUACUA	133	166143818	166144019	202	166143818	166214074	66	135	TRUE	135	0
SMEST034068001.1	chr1	166213975	100	-	3	Control #1, Control #3, kiaa1429 (RNAi) #3	0.909	1.70109e-05	14	0	11	0	0	12	0.643	0	0.909	0	0	0.417	9	0	10	0	0	5	5	0	1	0	0	7	0.00221205	0	1.70109e-05	0	0	0.0186335	dd_Smed_v6_5596_0_1	2315	hypothetical protein Smed-vldlr	KY348684.1	0	Smed	UAUAUGACAAUUU	70	166213905	166214074	170	166143818	166214074	70	99	FALSE	70	0
SMEST034068001.1	chr1	166213392	609	-	2	Control #1, Control #3	0.556	0.00136395	12	0	18	0	0	0	0.5	0	0.556	0	0	0	6	0	10	0	0	0	6	0	8	0	0	0	0.0343249	0	0.00136395	0	0	0	dd_Smed_v6_5596_0_1	2315	hypothetical protein Smed-vldlr	KY348684.1	0	Smed	GAAAUGACUGUAA	157	166213235	166213830	596	166143818	166214074	157	438	FALSE	157	0
SMEST034068001.1	chr1	166213982	93	-	1	kiaa1429 (RNAi) #3	0.308	0.0478261	0	0	0	0	0	14	0	0	0	0	0	0.308	0	0	0	0	0	4	0	0	0	0	0	9	0	0	0	0	0	0.0478261	dd_Smed_v6_5596_0_1	2315	hypothetical protein Smed-vldlr	KY348684.1	0	Smed	AUUCAAAUAUAUG	77	166213905	166214074	170	166143818	166214074	77	92	FALSE	77	0
SMEST034068001.1	chr1	166143887	2246	-	1	Control #2	0.583	0.0135954	0	12	0	0	0	0	0	0.583	0	0	0	0	0	7	0	0	0	0	0	5	0	0	0	0	0	0.0135954	0	0	0	0	dd_Smed_v6_5596_0_1	2315	hypothetical protein Smed-vldlr	KY348684.1	0	Smed	UAUAAGACGACUA	130	166143818	166144019	202	166143818	166214074	69	132	TRUE	132	0
SMEST034068001.1	chr1	166181815	1976	-	2	Control #1, kiaa1429 (RNAi) #1	0.571	0.00637681	25	0	0	14	0	0	0.28	0	0	0.571	0	0	7	0	0	8	0	0	18	0	0	6	0	0	0.0243986	0	0	0.00637681	0	0	dd_Smed_v6_5596_0_1	2315	hypothetical protein Smed-vldlr	KY348684.1	0	Smed	UCGUUGACAAUUA	93	166181678	166181913	236	166143818	166214074	137	98	FALSE	98	0
SMEST005122001.1	chr1	185664466	1482	-	1	Control #3	0.261	0.047958	0	0	23	0	0	0	0	0	0.261	0	0	0	0	0	6	0	0	0	0	0	17	0	0	0	0	0	0.047958	0	0	0	dd_Smed_v6_4133_0_1	1687	NDRG family member 3 (NDRG3)	uc002xfx.3	1e-12	Human	UCAUGAAUUCAUU	143	185664261	185664611	351	185664261	185667301	205	145	TRUE	145	374.308	0.499613	0.0124983
SMEST005122001.1	chr1	185664347	1601	-	4	Control #1, Control #3, kiaa1429 (RNAi) #1, kiaa1429 (RNAi) #3	0.667	0.00270307	12	0	12	23	0	29	0.667	0	0.583	0.348	0	0.345	8	0	7	8	0	10	4	0	5	15	0	19	0.00471127	0	0.0135954	0.0109778	0	0.00270307	dd_Smed_v6_4133_0_1	1687	NDRG family member 3 (NDRG3)	uc002xfx.3	1e-12	Human	AAGUUGACGUCAA	262	185664261	185664611	351	185664261	185667301	86	264	TRUE	264	374.308	0.499613	0.0124983
SMEST005122001.1	chr1	185664490	1458	-	3	Control #1, Control #3, kiaa1429 (RNAi) #1	0.909	1.70109e-05	15	0	11	22	0	0	0.8	0	0.909	0.318	0	0	12	0	10	7	0	0	3	0	1	15	0	0	5.78658e-05	0	1.70109e-05	0.022974	0	0	dd_Smed_v6_4133_0_1	1687	NDRG family member 3 (NDRG3)	uc002xfx.3	1e-12	Human	AUGCUAACAAUAU	119	185664261	185664611	351	185664261	185667301	229	121	TRUE	121	374.308	0.499613	0.0124983
SMEST072854001.1	chr2	3103119	460	+	3	Control #1, Control #2, kiaa1429 (RNAi) #1	0.684	5.4515e-05	17	20	0	16	0	0	0.438	0.684	0	0.375	0	0	7	13	0	6	0	0	9	6	0	10	0	0	0.0186256	5.4515e-05	0	0.0414658	0	0	dd_Smed_v6_2144_0_1	536	NADH dehydrogenase (ubiquinone) 1, alpha/beta subcomplex, 1, 8kDa (NDUFAB1)	uc002dlw.3	1e-14	Human	UCAAUAACAGGAA	69	3103050	3103195	146	3102351	3103195	69	76	TRUE	69	276.999	-0.250249	0.400194
SMEST072854001.1	chr2	3103098	439	+	1	kiaa1429 (RNAi) #2	0.364	0.0451128	0	0	0	0	11	0	0	0	0	0	0.364	0	0	0	0	0	4	0	0	0	0	0	7	0	0	0	0	0	0.0451128	0	dd_Smed_v6_2144_0_1	536	NADH dehydrogenase (ubiquinone) 1, alpha/beta subcomplex, 1, 8kDa (NDUFAB1)	uc002dlw.3	1e-14	Human	CACAAGAUAUUAU	48	3103050	3103195	146	3102351	3103195	48	97	TRUE	48	276.999	-0.250249	0.400194
SMEST072854001.1	chr2	3103145	486	+	1	Control #1	0.5	0.00167103	20	0	0	0	0	0	0.5	0	0	0	0	0	10	0	0	0	0	0	10	0	0	0	0	0	0.00167103	0	0	0	0	0	dd_Smed_v6_2144_0_1	536	NADH dehydrogenase (ubiquinone) 1, alpha/beta subcomplex, 1, 8kDa (NDUFAB1)	uc002dlw.3	1e-14	Human	CAUGUCACAAUUU	95	3103050	3103195	146	3102351	3103195	95	50	TRUE	95	276.999	-0.250249	0.400194
SMEST072854001.1	chr2	3103125	466	+	3	Control #1, Control #2, Control #3	0.909	1.70109e-05	17	21	11	0	0	0	0.588	0.667	0.909	0	0	0	10	14	10	0	0	0	7	7	1	0	0	0	0.00119886	2.52973e-05	1.70109e-05	0	0	0	dd_Smed_v6_2144_0_1	536	NADH dehydrogenase (ubiquinone) 1, alpha/beta subcomplex, 1, 8kDa (NDUFAB1)	uc002dlw.3	1e-14	Human	ACAGGAACAAAAA	75	3103050	3103195	146	3102351	3103195	75	70	TRUE	75	276.999	-0.250249	0.400194
SMEST007036001.1	chr2	112282151	2003	-	3	Control #2, Control #3, kiaa1429 (RNAi) #3	0.667	0.000849575	0	12	15	0	0	21	0	0.5	0.667	0	0	0.333	0	6	10	0	0	7	0	6	5	0	0	14	0	0.0343249	0.000849575	0	0	0.0224127	dd_Smed_v6_9544_0_1	2100	patatin-like phospholipase domain containing 2 (PNPLA2)	uc001lrt.3	1e-45	Human	GUCAUAAUAUUUC	222	112282054	112282375	322	112282054	112289604	97	224	TRUE	224	135.019	0.115404	0.837058
SMEST007036001.1	chr2	112282182	1972	-	3	Control #2, Control #3, kiaa1429 (RNAi) #1	0.909	1.70109e-05	0	14	11	15	0	0	0	0.571	0.909	0.667	0	0	0	8	10	10	0	0	0	6	1	5	0	0	0	0.00637681	1.70109e-05	0.000849575	0	0	dd_Smed_v6_9544_0_1	2100	patatin-like phospholipase domain containing 2 (PNPLA2)	uc001lrt.3	1e-45	Human	AUUCAAACUCUUC	191	112282054	112282375	322	112282054	112289604	128	193	TRUE	193	135.019	0.115404	0.837058
SMEST075346001.1	chr2	211337164	853	-	3	Control #1, Control #3, kiaa1429 (RNAi) #3	0.909	1.70109e-05	11	0	16	0	0	16	0.909	0	0.625	0	0	0.438	10	0	10	0	0	7	1	0	6	0	0	9	1.70109e-05	0	0.00102691	0	0	0.0186256	dd_Smed_v6_6802_0_1	946					GAAAAAACCAUUA	188	211337071	211337354	284	211337071	211347271	93	190	TRUE	190	0
SMEST075346001.1	chr2	211337112	905	-	2	Control #1, kiaa1429 (RNAi) #3	0.364	0.0451128	12	0	0	0	0	12	0.364	0	0	0	0	0.333	4	0	0	0	0	4	7	0	0	0	0	8	0.0451128	0	0	0	0	0.0465839	dd_Smed_v6_6802_0_1	946					GAAAAAAUUCUGA	240	211337071	211337354	284	211337071	211347271	41	242	TRUE	242	0
SMEST075346001.1	chr2	211337103	914	-	2	kiaa1429 (RNAi) #1, kiaa1429 (RNAi) #3	0.636	0.00193498	0	0	0	11	0	11	0	0	0	0.364	0	0.636	0	0	0	4	0	7	0	0	0	7	0	4	0	0	0	0.0451128	0	0.00193498	dd_Smed_v6_6802_0_1	946					CUGAUUACUCUGA	249	211337071	211337354	284	211337071	211347271	32	251	TRUE	251	0
SMEST052604001.1	chr2	230198859	599	+	3	Control #3, kiaa1429 (RNAi) #1, kiaa1429 (RNAi) #3	0.909	1.70109e-05	0	0	11	14	0	12	0	0	0.909	0.714	0	0.583	0	0	10	10	0	7	0	0	1	4	0	5	0	0	1.70109e-05	0.000669548	0	0.00228833	dd_Smed_v6_11578_0_1	1217					AUUUGGACUAUUU	405	230198261	230199266	1006	230198261	230199521	598	407	FALSE	407	56.8432	-0.0573007	0.947067
SMEST052604001.1	chr2	230198955	695	+	1	Control #2	0.364	0.0451128	0	11	0	0	0	0	0	0.364	0	0	0	0	0	4	0	0	0	0	0	7	0	0	0	0	0	0.0451128	0	0	0	0	dd_Smed_v6_11578_0_1	1217					UAUAUGAUUGGUC	309	230198261	230199266	1006	230198261	230199521	694	311	FALSE	311	56.8432	-0.0573007	0.947067
SMEST069194001.1	chr2	251978773	1734	+	3	Control #1, kiaa1429 (RNAi) #1, kiaa1429 (RNAi) #3	0.538	0.00418087	13	0	0	20	0	13	0.538	0	0	0.45	0	0.385	7	0	0	9	0	5	6	0	0	11	0	8	0.015103	0	0	0.00418087	0	0.0195652	dd_Smed_v6_3666_0_1	1932	integrin-linked kinase (ILK)	uc001meh.3	4e-153	Human	UUUUGAAUUUUGC	375	251978398	251978971	574	251973007	251978971	375	198	TRUE	375	334.046	-0.0456799	0.912166
SMEST069194001.1	chr2	251978810	1771	+	1	Control #1	0.364	0.0451128	11	0	0	0	0	0	0.364	0	0	0	0	0	4	0	0	0	0	0	7	0	0	0	0	0	0.0451128	0	0	0	0	0	dd_Smed_v6_3666_0_1	1932	integrin-linked kinase (ILK)	uc001meh.3	4e-153	Human	UACAAAAUGAUUA	412	251978398	251978971	574	251973007	251978971	412	161	TRUE	412	334.046	-0.0456799	0.912166
SMEST069194001.1	chr2	251978813	1774	+	1	Control #1	0.455	0.0175439	11	0	0	0	0	0	0.455	0	0	0	0	0	5	0	0	0	0	0	6	0	0	0	0	0	0.0175439	0	0	0	0	0	dd_Smed_v6_3666_0_1	1932	integrin-linked kinase (ILK)	uc001meh.3	4e-153	Human	AAAAUGAUUAUUA	415	251978398	251978971	574	251973007	251978971	415	158	TRUE	415	334.046	-0.0456799	0.912166
SMEST069194001.1	chr2	251978793	1754	+	1	kiaa1429 (RNAi) #1	0.533	0.00709645	0	0	0	15	0	0	0	0	0	0.533	0	0	0	0	0	8	0	0	0	0	0	7	0	0	0	0	0	0.00709645	0	0	dd_Smed_v6_3666_0_1	1932	integrin-linked kinase (ILK)	uc001meh.3	4e-153	Human	UGAAUAAUUAUAU	395	251978398	251978971	574	251973007	251978971	395	178	TRUE	395	334.046	-0.0456799	0.912166
SMEST069194001.1	chr2	251978790	1751	+	3	Control #1, Control #3, kiaa1429 (RNAi) #1	0.909	1.70109e-05	15	0	11	17	0	0	0.533	0	0.909	0.588	0	0	8	0	10	10	0	0	7	0	1	7	0	0	0.00709645	0	1.70109e-05	0.00119886	0	0	dd_Smed_v6_3666_0_1	1932	integrin-linked kinase (ILK)	uc001meh.3	4e-153	Human	UGAUGAAUAAUUA	392	251978398	251978971	574	251973007	251978971	392	181	TRUE	392	334.046	-0.0456799	0.912166
SMEST038954001.1	chr3	65943311	3245	+	3	Control #1, kiaa1429 (RNAi) #1, kiaa1429 (RNAi) #3	0.909	1.70109e-05	11	0	0	11	0	11	0.909	0	0	0.727	0	0.455	10	0	0	8	0	5	1	0	0	3	0	6	1.70109e-05	0	0	0.000515996	0	0.0175439	dd_Smed_v6_13408_0_1	3401	hyperpolarization activated cyclic nucleotide-gated potassium channel 4 (HCN4)	uc002avp.3	0	Human	GAUAUUACUGUCU	736	65942575	65943467	893	65859543	65943467	736	156	TRUE	736	141.971	-0.193057	0.673957
SMEST016770001.1	chr4	4778007	2528	+	1	kiaa1429 (RNAi) #3	0.818	0.000110571	0	0	0	0	0	11	0	0	0	0	0	0.818	0	0	0	0	0	9	0	0	0	0	0	2	0	0	0	0	0	0.000110571	dd_Smed_v6_5514_0_1	2631	ring finger protein 44 (RNF44)	uc011dfo.1	1e-16	Human	AUAUUGACAAUCA	259	4777748	4778112	365	4723725	4778112	259	105	TRUE	259	137.004	0.548502	0.140204
SMEST016770001.1	chr4	4754466	1287	+	1	kiaa1429 (RNAi) #3	0.385	0.0195652	0	0	0	0	0	13	0	0	0	0	0	0.385	0	0	0	0	0	5	0	0	0	0	0	8	0	0	0	0	0	0.0195652	dd_Smed_v6_5514_0_1	2631	ring finger protein 44 (RNF44)	uc011dfo.1	1e-16	Human	AAAUUCAAGACCU	119	4754347	4755021	675	4723725	4778112	119	555	FALSE	119	137.004	0.548502	0.140204
SMEST016770001.1	chr4	4777962	2483	+	2	Control #2, kiaa1429 (RNAi) #3	0.636	0.00193498	0	11	0	0	0	17	0	0.636	0	0	0	0.412	0	7	0	0	0	7	0	4	0	0	0	10	0	0.00193498	0	0	0	0.0195485	dd_Smed_v6_5514_0_1	2631	ring finger protein 44 (RNF44)	uc011dfo.1	1e-16	Human	CUUCAAACUCUGU	214	4777748	4778112	365	4723725	4778112	214	150	TRUE	214	137.004	0.548502	0.140204
SMEST016770001.1	chr4	4777921	2442	+	3	Control #2, Control #3, kiaa1429 (RNAi) #3	0.909	1.70109e-05	0	13	11	0	0	19	0	0.846	0.909	0	0	0.421	0	11	10	0	0	8	0	2	1	0	0	11	0	0.00010634	1.70109e-05	0	0	0.00937624	dd_Smed_v6_5514_0_1	2631	ring finger protein 44 (RNF44)	uc011dfo.1	1e-16	Human	AUCUCGACAUUAU	173	4777748	4778112	365	4723725	4778112	173	191	TRUE	173	137.004	0.548502	0.140204
SMEST016770001.1	chr4	4777882	2403	+	1	kiaa1429 (RNAi) #3	0.35	0.021798	0	0	0	0	0	20	0	0	0	0	0	0.35	0	0	0	0	0	7	0	0	0	0	0	13	0	0	0	0	0	0.021798	dd_Smed_v6_5514_0_1	2631	ring finger protein 44 (RNF44)	uc011dfo.1	1e-16	Human	UGAUUAACAGUGA	134	4777748	4778112	365	4723725	4778112	134	230	TRUE	134	137.004	0.548502	0.140204
SMEST062842001.1	chr4	10295061	836	+	3	Control #1, Control #3, kiaa1429 (RNAi) #3	0.909	1.70109e-05	11	0	13	0	0	11	0.909	0	0.846	0	0	0.455	10	0	11	0	0	5	1	0	2	0	0	6	1.70109e-05	0	0.00010634	0	0	0.0175439	dd_Smed_v6_4851_0_1	3139	transmembrane protein 245 (TMEM245)	uc022bln.1	2e-82	Human	AUAUGGAUAUUAU	93	10294968	10295891	924	10292739	10312734	93	830	FALSE	93	138.11	-0.893474	0.000350221
SMEST023055001.1	chr4	42512906	2254	+	3	Control #2, kiaa1429 (RNAi) #1, kiaa1429 (RNAi) #3	0.909	1.70109e-05	0	11	0	11	0	13	0	0.909	0	0.364	0	0.385	0	10	0	4	0	5	0	1	0	7	0	8	0	1.70109e-05	0	0.0451128	0	0.0195652	dd_Smed_v6_3660_0_1	2610	serrate RNA effector molecule homolog (Arabidopsis) (SRRT)5	uc003uxa.2	3e-25	Human	AUAAUGAUAUUAG	1183	42511723	42513262	1540	42510361	42513262	1183	356	TRUE	1183	348.258	0.188691	0.580675
SMEST017538001.1	chr1	15267761	307	-	2	kiaa1429 (RNAi) #1, kiaa1429 (RNAi) #3	0.909	1.70109e-05	0	0	0	12	0	11	0	0	0	0.75	0	0.909	0	0	0	9	0	10	0	0	0	3	0	1	0	0	0	0.00016826	0	1.70109e-05	dd_Smed_v6_6470_0_1	1612	alanyl (membrane) aminopeptidase (ANPEP)	uc002bop.4	6e-160	Human	UUAAAAACUCAAC	141	15267620	15268067	448	15234447	15268067	141	306	FALSE	141	117.172	0.318749	0.43359
SMEST017538001.1	chr1	15245910	579	-	1	Control #3	0.364	0.0451128	0	0	11	0	0	0	0	0	0.364	0	0	0	0	0	4	0	0	0	0	0	7	0	0	0	0	0	0.0451128	0	0	0	dd_Smed_v6_6470_0_1	1612	alanyl (membrane) aminopeptidase (ANPEP)	uc002bop.4	6e-160	Human	UGUGAGACUAUCC	77	15245524	15245989	466	15234447	15268067	386	79	FALSE	79	117.172	0.318749	0.43359
SMEST056880001.1	chr1	35210173	1175	+	1	Control #2	0.455	0.0175439	0	11	0	0	0	0	0	0.455	0	0	0	0	0	5	0	0	0	0	0	6	0	0	0	0	0	0.0175439	0	0	0	0	dd_Smed_v6_4870_0_1	2971	RUN and SH3 domain containing 1 (RUSC1)	uc001fkl.2	7e-09	Human	AGCAGGACUUUGC	360	35208999	35210535	1537	35208999	35218641	1174	362	FALSE	362	85.0161	0.149094	0.82663
SMEST056880001.1	chr1	35218502	2832	+	3	Control #1, Control #3, kiaa1429 (RNAi) #3	0.571	0.00637681	20	0	14	0	0	16	0.4	0	0.571	0	0	0.375	8	0	8	0	0	6	12	0	6	0	0	10	0.00982801	0	0.00637681	0	0	0.0414658	dd_Smed_v6_4870_0_1	2971	RUN and SH3 domain containing 1 (RUSC1)	uc001fkl.2	7e-09	Human	AUUUUCACAUUUA	602	35217900	35218641	742	35208999	35218641	602	139	TRUE	602	85.0161	0.149094	0.82663
SMEST056880001.1	chr1	35218486	2816	+	3	Control #1, Control #3, kiaa1429 (RNAi) #1	0.714	3.13402e-05	22	0	14	18	0	0	0.636	0	0.714	0.444	0	0	14	0	10	8	0	0	8	0	4	10	0	0	3.13402e-05	0	0.000669548	0.00888289	0	0	dd_Smed_v6_4870_0_1	2971	RUN and SH3 domain containing 1 (RUSC1)	uc001fkl.2	7e-09	Human	CUUUUUACAAUUA	586	35217900	35218641	742	35208999	35218641	586	155	TRUE	586	85.0161	0.149094	0.82663
SMEST056880001.1	chr1	35218419	2749	+	2	Control #1, kiaa1429 (RNAi) #1	0.909	1.70109e-05	11	0	0	11	0	0	0.909	0	0	0.364	0	0	10	0	0	4	0	0	1	0	0	7	0	0	1.70109e-05	0	0	0.0451128	0	0	dd_Smed_v6_4870_0_1	2971	RUN and SH3 domain containing 1 (RUSC1)	uc001fkl.2	7e-09	Human	CUAUUGACGUAAU	519	35217900	35218641	742	35208999	35218641	519	222	TRUE	519	85.0161	0.149094	0.82663
SMEST045407001.1	chr1	77643401	560	-	1	kiaa1429 (RNAi) #1	0.364	0.0451128	0	0	0	11	0	0	0	0	0	0.364	0	0	0	0	0	4	0	0	0	0	0	7	0	0	0	0	0	0.0451128	0	0	dd_Smed_v6_6964_0_1	1329	ankyrin repeat domain 2 (stretch responsive muscle) (ANKRD2)	uc009xvu.3	3e-10	Human	UGGGACAUAUAAA	56	77643169	77643459	291	77622543	77646214	232	58	FALSE	58	32.8752	0.252463	0.807808
SMEST045407001.1	chr1	77622678	1194	-	2	kiaa1429 (RNAi) #2, kiaa1429 (RNAi) #3	0.909	1.70109e-05	0	0	0	0	11	15	0	0	0	0	0.909	0.8	0	0	0	0	10	12	0	0	0	0	1	3	0	0	0	0	1.70109e-05	5.78658e-05	dd_Smed_v6_6964_0_1	1329	ankyrin repeat domain 2 (stretch responsive muscle) (ANKRD2)	uc009xvu.3	3e-10	Human	AAAAUGACAUUGU	138	77622543	77622818	276	77622543	77646214	135	140	TRUE	140	32.8752	0.252463	0.807808
SMEST060077001.1	chr1	97817361	2706	+	2	Control #3, kiaa1429 (RNAi) #3	0.909	1.70109e-05	0	0	11	0	0	22	0	0	0.909	0	0	0.5	0	0	10	0	0	11	0	0	1	0	0	11	0	0	1.70109e-05	0	0	0.000766507	dd_Smed_v6_4807_0_1	2765	coiled-coil and C2 domain containing 1A (CC2D1A)	uc002mxp.2	5e-87	Human	CCUCUGACUCAUC	2456	97814905	97817420	2516	97809806	97817420	2456	59	TRUE	2456	249.955	0.629231	0.0543484
SMEST060077001.1	chr1	97817333	2678	+	1	kiaa1429 (RNAi) #3	0.8	5.78658e-05	0	0	0	0	0	15	0	0	0	0	0	0.8	0	0	0	0	0	12	0	0	0	0	0	3	0	0	0	0	0	5.78658e-05	dd_Smed_v6_4807_0_1	2765	coiled-coil and C2 domain containing 1A (CC2D1A)	uc002mxp.2	5e-87	Human	AUAUUGACUCGUG	2428	97814905	97817420	2516	97809806	97817420	2428	87	TRUE	2428	249.955	0.629231	0.0543484
SMEST024931001.1	chr1	211657859	3760	+	1	kiaa1429 (RNAi) #3	0.462	0.00745342	0	0	0	0	0	13	0	0	0	0	0	0.462	0	0	0	0	0	6	0	0	0	0	0	7	0	0	0	0	0	0.00745342	dd_Smed_v6_4826_0_1	3854		uc003dec.1	5e-53	Human	CUAGAAAUCUCUA	236	211657623	211657953	331	211628604	211657953	236	94	TRUE	236	226.23	0.357132	0.165989
SMEST024931001.1	chr1	211647363	2700	+	2	Control #1, kiaa1429 (RNAi) #1	0.909	1.70109e-05	11	0	0	28	0	0	0.909	0	0	0.393	0	0	10	0	0	11	0	0	1	0	0	17	0	0	1.70109e-05	0	0	0.0011313	0	0	dd_Smed_v6_4826_0_1	3854		uc003dec.1	5e-53	Human	GAUUGAACUUAUC	226	211647137	211648024	888	211628604	211657953	226	661	FALSE	226	226.23	0.357132	0.165989
SMEST046853003.1	chr1	227177580	1701	-	2	Control #1, kiaa1429 (RNAi) #3	0.909	1.70109e-05	11	0	0	0	0	12	0.909	0	0	0	0	0.75	10	0	0	0	0	9	1	0	0	0	0	3	1.70109e-05	0	0	0	0	0.00016826	dd_Smed_v6_11984_0_1	1973					UAGUUGACAGUCC	453	227177308	227178035	728	227177308	227179860	272	455	TRUE	455	45.3429	0.64215	0.251825
SMEST001471001.1	chr1	236783378	617	+	2	Control #1, Control #3	0.909	1.70109e-05	12	0	13	0	0	0	0.909	0	0.769	0	0	0	10	0	10	0	0	0	1	0	3	0	0	0	1.70109e-05	0	0.000491318	0	0	0	dd_Smed_v6_9678_0_1	1086					UGAAUGACAGAAA	170	236783208	236783847	640	236782712	236783847	170	469	TRUE	170	26.0932	-1.52964	0.0137885
SMEST001471001.1	chr1	236783359	598	+	1	Control #1	0.467	0.0175912	15	0	0	0	0	0	0.467	0	0	0	0	0	7	0	0	0	0	0	8	0	0	0	0	0	0.0175912	0	0	0	0	0	dd_Smed_v6_9678_0_1	1086					UUGGAAACUAUUU	151	236783208	236783847	640	236782712	236783847	151	488	TRUE	151	26.0932	-1.52964	0.0137885
SMEST027359001.1	chr1	252845179	2558	-	1	kiaa1429 (RNAi) #1	0.333	0.0465839	0	0	0	12	0	0	0	0	0	0.333	0	0	0	0	0	4	0	0	0	0	0	8	0	0	0	0	0	0.0465839	0	0	dd_Smed_v6_8340_0_1	2995	nou-darake-like-2 (ndl-2)	KT983961.1	0	Smed	AAAGUUACUUCUU	281	252844743	252845462	720	252844743	252879861	436	283	TRUE	283	105.933	0.323275	0.486902
SMEST027359001.1	chr1	252845164	2573	-	1	kiaa1429 (RNAi) #1	0.467	0.0175912	0	0	0	15	0	0	0	0	0	0.467	0	0	0	0	0	7	0	0	0	0	0	8	0	0	0	0	0	0.0175912	0	0	dd_Smed_v6_8340_0_1	2995	nou-darake-like-2 (ndl-2)	KT983961.1	0	Smed	UUUUAUACAUUCU	296	252844743	252845462	720	252844743	252879861	421	298	TRUE	298	105.933	0.323275	0.486902
SMEST027359001.1	chr1	252844933	2804	-	2	Control #2, kiaa1429 (RNAi) #1	0.909	1.70109e-05	0	11	0	13	0	0	0	0.909	0	0.538	0	0	0	10	0	7	0	0	0	1	0	6	0	0	0	1.70109e-05	0	0.0026087	0	0	dd_Smed_v6_8340_0_1	2995	nou-darake-like-2 (ndl-2)	KT983961.1	0	Smed	CUCCGAACACUCU	527	252844743	252845462	720	252844743	252879861	190	529	TRUE	529	105.933	0.323275	0.486902
SMEST027359001.1	chr1	252844903	2834	-	1	Control #3	0.583	0.0135954	0	0	12	0	0	0	0	0	0.583	0	0	0	0	0	7	0	0	0	0	0	5	0	0	0	0	0	0.0135954	0	0	0	dd_Smed_v6_8340_0_1	2995	nou-darake-like-2 (ndl-2)	KT983961.1	0	Smed	ACGGGAACUAUCA	557	252844743	252845462	720	252844743	252879861	160	559	TRUE	559	105.933	0.323275	0.486902
SMEST030483001.1	chr1	269117770	2678	+	2	Control #3, kiaa1429 (RNAi) #1	0.909	1.70109e-05	0	0	11	11	0	0	0	0	0.909	0.364	0	0	0	0	10	4	0	0	0	0	1	7	0	0	0	0	1.70109e-05	0.0451128	0	0	dd_Smed_v6_4265_0_1	2760	WD repeat domain 48 (WDR48)	uc003cit.3	0	Human	GAAUUGACGCUGA	197	269117573	269117853	281	269105316	269117853	197	83	TRUE	197	198.328	0.295982	0.393377
SMEST030126001.1	chr1	271697872	930	-	2	Control #3, kiaa1429 (RNAi) #1	0.429	0.021798	0	0	14	20	0	0	0	0	0.429	0.35	0	0	0	0	6	7	0	0	0	0	8	13	0	0	0	0	0.0384058	0.021798	0	0	dd_Smed_v6_5820_0_1	1074	uridine-cytidine kinase 2 (UCK2)	uc001gdp.3	1e-73	Human	UCAAUAAUUAUCU	299	271697728	271698173	446	271697728	271709845	144	301	TRUE	301	67.9705	-0.0974409	0.901987
SMEST030126001.1	chr1	271697788	1014	-	1	Control #1	0.545	0.00619195	11	0	0	0	0	0	0.545	0	0	0	0	0	6	0	0	0	0	0	5	0	0	0	0	0	0.00619195	0	0	0	0	0	dd_Smed_v6_5820_0_1	1074	uridine-cytidine kinase 2 (UCK2)	uc001gdp.3	1e-73	Human	UUGAUGAUUAUUU	383	271697728	271698173	446	271697728	271709845	60	385	TRUE	385	67.9705	-0.0974409	0.901987
SMEST030126001.1	chr1	271697791	1011	-	4	Control #1, Control #2, Control #3, kiaa1429 (RNAi) #1	0.583	0.0102429	12	11	12	21	0	0	0.5	0.455	0.583	0.381	0	0	6	5	7	8	0	0	6	6	5	13	0	0	0.0343249	0.0175439	0.0135954	0.0102429	0	0	dd_Smed_v6_5820_0_1	1074	uridine-cytidine kinase 2 (UCK2)	uc001gdp.3	1e-73	Human	UUAUUGAUGAUUA	380	271697728	271698173	446	271697728	271709845	63	382	TRUE	382	67.9705	-0.0974409	0.901987
SMEST030126001.1	chr1	271709752	94	-	1	Control #1	0.211	0.0430018	38	0	0	0	0	0	0.211	0	0	0	0	0	8	0	0	0	0	0	30	0	0	0	0	0	0.0430018	0	0	0	0	0	dd_Smed_v6_5820_0_1	1074	uridine-cytidine kinase 2 (UCK2)	uc001gdp.3	1e-73	Human	UCCAAAACCAUUU	42	271709710	271709845	136	271697728	271709845	42	93	FALSE	42	67.9705	-0.0974409	0.901987
SMEST030126001.1	chr1	271697911	891	-	2	Control #2, Control #3	0.909	1.70109e-05	0	11	18	0	0	0	0	0.909	0.611	0	0	0	0	10	11	0	0	0	0	1	7	0	0	0	0	1.70109e-05	0.000472483	0	0	0	dd_Smed_v6_5820_0_1	1074	uridine-cytidine kinase 2 (UCK2)	uc001gdp.3	1e-73	Human	AUUUCGACCUUUC	260	271697728	271698173	446	271697728	271709845	183	262	TRUE	262	67.9705	-0.0974409	0.901987
SMEST066710001.1	chr1	318859993	355	+	3	Control #1, Control #2, Control #3	0.667	0.000849575	15	16	15	0	0	0	0.467	0.5	0.667	0	0	0	7	8	10	0	0	0	8	8	5	0	0	0	0.0175912	0.00774935	0.000849575	0	0	0	dd_Smed_v6_4089_0_1	434	ethylmalonic encephalopathy 1 (ETHE1)	uc002owp.3	2e-95	Human	UGCGGAAUAUUUU	10932	318859639	318860072	434	318859639	318860072	354	79	TRUE	79	46.8606	-0.875784	0.0857599
SMEST066710001.1	chr1	318859900	262	+	1	Control #3	0.455	0.0175439	0	0	11	0	0	0	0	0	0.455	0	0	0	0	0	5	0	0	0	0	0	6	0	0	0	0	0	0.0175439	0	0	0	dd_Smed_v6_4089_0_1	434	ethylmalonic encephalopathy 1 (ETHE1)	uc002owp.3	2e-95	Human	ACAAAGACUCGGG	11025	318859639	318860072	434	318859639	318860072	261	172	TRUE	172	46.8606	-0.875784	0.0857599
SMEST066710001.1	chr1	318860024	386	+	2	Control #2, Control #3	0.909	1.70109e-05	0	13	11	0	0	0	0	0.846	0.909	0	0	0	0	11	10	0	0	0	0	2	1	0	0	0	0	0.00010634	1.70109e-05	0	0	0	dd_Smed_v6_4089_0_1	434	ethylmalonic encephalopathy 1 (ETHE1)	uc002owp.3	2e-95	Human	CUUUUCACAAUUU	10901	318859639	318860072	434	318859639	318860072	385	48	TRUE	48	46.8606	-0.875784	0.0857599
SMEST066710001.1	chr1	318860012	374	+	1	Control #1	0.455	0.0175439	11	0	0	0	0	0	0.455	0	0	0	0	0	5	0	0	0	0	0	6	0	0	0	0	0	0.0175439	0	0	0	0	0	dd_Smed_v6_4089_0_1	434	ethylmalonic encephalopathy 1 (ETHE1)	uc002owp.3	2e-95	Human	UUAAUAAGUUUUC	10913	318859639	318860072	434	318859639	318860072	373	60	TRUE	60	46.8606	-0.875784	0.0857599
SMEST049708003.1	chr2	11593224	2975	-	1	Control #1	0.818	0.000110571	11	0	0	0	0	0	0.818	0	0	0	0	0	9	0	0	0	0	0	2	0	0	0	0	0	0.000110571	0	0	0	0	0	dd_Smed_v6_6703_0_1	3336	slc35b-4 (slc35b-4)	KT163694.1	0	Smed	AUUGGGACUUCAU	101	11592862	11593327	466	11592862	11605347	362	103	TRUE	103	100.341	0.155273	0.788916
SMEST049708003.1	chr2	11593178	3021	-	2	Control #2, Control #3	0.909	1.70109e-05	0	12	11	0	0	0	0	0.833	0.909	0	0	0	0	10	10	0	0	0	0	2	1	0	0	0	0	0.000322097	1.70109e-05	0	0	0	dd_Smed_v6_6703_0_1	3336	slc35b-4 (slc35b-4)	KT163694.1	0	Smed	AUUUGGACAAGUG	147	11592862	11593327	466	11592862	11605347	316	149	TRUE	149	100.341	0.155273	0.788916
SMEST051515001.1	chr2	21177619	441	+	2	Control #2, kiaa1429 (RNAi) #1	0.909	1.70109e-05	0	11	0	13	0	0	0	0.909	0	0.538	0	0	0	10	0	7	0	0	0	1	0	6	0	0	0	1.70109e-05	0	0.0026087	0	0	dd_Smed_v6_9662_0_1	1799		uc002cqu.3	8e-115	Human	AGGAGAACUUUUA	31374	21177179	21178978	1800	21177179	21178978	440	1359	TRUE	440	154.745	0.650545	0.0218975
SMEST016119001.1	chr2	97331930	2602	-	2	kiaa1429 (RNAi) #1, kiaa1429 (RNAi) #2	0.5	0.0164251	0	0	0	13	14	0	0	0	0	0.385	0.5	0	0	0	0	5	7	0	0	0	0	8	7	0	0	0	0	0.0195652	0.0164251	0	dd_Smed_v6_9989_0_1	2846	tripartite motif containing 9 (TRIM9)	uc001wyx.4	7e-146	Human	AAGCUCACUUUUU	480	97331686	97332412	727	97331686	97431012	244	482	TRUE	482	141.626	0.947282	0.000597065
SMEST016119001.1	chr2	97332153	2379	-	1	kiaa1429 (RNAi) #1	0.308	0.0478261	0	0	0	13	0	0	0	0	0	0.308	0	0	0	0	0	4	0	0	0	0	0	9	0	0	0	0	0	0.0478261	0	0	dd_Smed_v6_9989_0_1	2846	tripartite motif containing 9 (TRIM9)	uc001wyx.4	7e-146	Human	AAUGGGAUGUUUG	257	97331686	97332412	727	97331686	97431012	467	259	TRUE	259	141.626	0.947282	0.000597065
SMEST016119001.1	chr2	97430408	605	-	1	kiaa1429 (RNAi) #3	0.364	0.0451128	0	0	0	0	0	11	0	0	0	0	0	0.364	0	0	0	0	0	4	0	0	0	0	0	7	0	0	0	0	0	0.0451128	dd_Smed_v6_9989_0_1	2846	tripartite motif containing 9 (TRIM9)	uc001wyx.4	7e-146	Human	UCAAUAACCGACC	472	97429936	97431012	1077	97331686	97431012	472	604	FALSE	472	141.626	0.947282	0.000597065
SMEST016119001.1	chr2	97430653	360	-	1	kiaa1429 (RNAi) #1	0.818	0.000110571	0	0	0	11	0	0	0	0	0	0.818	0	0	0	0	0	9	0	0	0	0	0	2	0	0	0	0	0	0.000110571	0	0	dd_Smed_v6_9989_0_1	2846	tripartite motif containing 9 (TRIM9)	uc001wyx.4	7e-146	Human	AUGUGGACAUUCU	717	97429936	97431012	1077	97331686	97431012	717	359	FALSE	359	141.626	0.947282	0.000597065
SMEST016119001.1	chr2	97430468	545	-	1	kiaa1429 (RNAi) #1	0.75	0.00016826	0	0	0	12	0	0	0	0	0	0.75	0	0	0	0	0	9	0	0	0	0	0	3	0	0	0	0	0	0.00016826	0	0	dd_Smed_v6_9989_0_1	2846	tripartite motif containing 9 (TRIM9)	uc001wyx.4	7e-146	Human	UCGUUAACACUCG	532	97429936	97431012	1077	97331686	97431012	532	544	FALSE	532	141.626	0.947282	0.000597065
SMEST016119001.1	chr2	97331891	2641	-	2	kiaa1429 (RNAi) #1, kiaa1429 (RNAi) #2	0.909	1.70109e-05	0	0	0	12	13	0	0	0	0	0.909	0.769	0	0	0	0	10	10	0	0	0	0	1	3	0	0	0	0	1.70109e-05	5.3843e-05	0	dd_Smed_v6_9989_0_1	2846	tripartite motif containing 9 (TRIM9)	uc001wyx.4	7e-146	Human	GUGGAGACUGUAU	519	97331686	97332412	727	97331686	97431012	205	521	TRUE	521	141.626	0.947282	0.000597065
SMEST019696001.1	chr2	134224720	9280	+	1	kiaa1429 (RNAi) #3	0.375	0.0414658	0	0	0	0	0	16	0	0	0	0	0	0.375	0	0	0	0	0	6	0	0	0	0	0	10	0	0	0	0	0	0.0414658	dd_Smed_v6_7794_0_1	9346	zinc finger, FYVE domain containing 26 (ZFYVE26)	uc001xka.2	4e-62	Human	UCUACUACUUUGA	220	134224500	134224786	287	134180083	134224786	220	66	TRUE	220	0
SMEST019696001.1	chr2	134224669	9229	+	2	kiaa1429 (RNAi) #1, kiaa1429 (RNAi) #3	0.909	1.70109e-05	0	0	0	13	0	11	0	0	0	0.769	0	0.909	0	0	0	10	0	10	0	0	0	3	0	1	0	0	0	5.3843e-05	0	1.70109e-05	dd_Smed_v6_7794_0_1	9346	zinc finger, FYVE domain containing 26 (ZFYVE26)	uc001xka.2	4e-62	Human	AAAAGAACUUGAU	169	134224500	134224786	287	134180083	134224786	169	117	TRUE	169	0
SMEST019696001.1	chr2	134224681	9241	+	1	kiaa1429 (RNAi) #3	0.5	0.0164251	0	0	0	0	0	14	0	0	0	0	0	0.5	0	0	0	0	0	7	0	0	0	0	0	7	0	0	0	0	0	0.0164251	dd_Smed_v6_7794_0_1	9346	zinc finger, FYVE domain containing 26 (ZFYVE26)	uc001xka.2	4e-62	Human	UAAAUGAUUUCAA	181	134224500	134224786	287	134180083	134224786	181	105	TRUE	181	0
SMEST019707002.1	chr2	134225975	1704	-	2	Control #1, kiaa1429 (RNAi) #1	0.909	1.70109e-05	11	0	0	13	0	0	0.909	0	0	0.538	0	0	10	0	0	7	0	0	1	0	0	6	0	0	1.70109e-05	0	0	0.0026087	0	0	dd_Smed_v6_9352_0_1	1839	Smed05818_V2 hypothetical protein	JX010575.1	0	Smed	GUGAUAACUUAUU	165	134225840	134226142	303	134225840	134238111	135	167	TRUE	167	62.0166	0.398092	0.466693
SMEST068735001.1	chr2	162190458	723	+	1	kiaa1429 (RNAi) #3	0.364	0.0451128	0	0	0	0	0	11	0	0	0	0	0	0.364	0	0	0	0	0	4	0	0	0	0	0	7	0	0	0	0	0	0.0451128	dd_Smed_v6_15435_0_1	2413					UCUUUUACUGUGC	350	162189736	162190810	1075	162189736	162241244	722	352	FALSE	352	69.3397	0.619447	0.203991
SMEST068735001.1	chr2	162190448	713	+	1	kiaa1429 (RNAi) #3	0.364	0.0451128	0	0	0	0	0	11	0	0	0	0	0	0.364	0	0	0	0	0	4	0	0	0	0	0	7	0	0	0	0	0	0.0451128	dd_Smed_v6_15435_0_1	2413					AUUCUAAUAUUCU	360	162189736	162190810	1075	162189736	162241244	712	362	FALSE	362	69.3397	0.619447	0.203991
SMEST068735001.1	chr2	162190435	700	+	2	kiaa1429 (RNAi) #1, kiaa1429 (RNAi) #3	0.909	1.70109e-05	0	0	0	11	0	12	0	0	0	0.909	0	0.5	0	0	0	10	0	6	0	0	0	1	0	6	0	0	0	1.70109e-05	0	0.00686499	dd_Smed_v6_15435_0_1	2413					CUGUGAAUAUUGA	373	162189736	162190810	1075	162189736	162241244	699	375	FALSE	375	69.3397	0.619447	0.203991
SMEST068735001.1	chr2	162190441	706	+	2	kiaa1429 (RNAi) #1, kiaa1429 (RNAi) #3	0.455	0.0175439	0	0	0	11	0	11	0	0	0	0.364	0	0.455	0	0	0	4	0	5	0	0	0	7	0	6	0	0	0	0.0451128	0	0.0175439	dd_Smed_v6_15435_0_1	2413					AUAUUGAAUUCUA	367	162189736	162190810	1075	162189736	162241244	705	369	FALSE	369	69.3397	0.619447	0.203991
SMEST068735001.1	chr2	162190442	707	+	2	kiaa1429 (RNAi) #1, kiaa1429 (RNAi) #3	0.909	1.70109e-05	0	0	0	11	0	11	0	0	0	0.909	0	0.545	0	0	0	10	0	6	0	0	0	1	0	5	0	0	0	1.70109e-05	0	0.00619195	dd_Smed_v6_15435_0_1	2413					UAUUGAAUUCUAA	366	162189736	162190810	1075	162189736	162241244	706	368	FALSE	368	69.3397	0.619447	0.203991
SMEST059064003.1	chr2	173447873	2500	-	2	Control #1, Control #3	0.75	0.00137973	12	0	12	0	0	0	0.5	0	0.75	0	0	0	6	0	9	0	0	0	6	0	3	0	0	0	0.0343249	0	0.00137973	0	0	0	dd_Smed_v6_7943_0_1	2584	post-GPI attachment to proteins 1 (PGAP1)	uc002uty.1	5e-52	Human	UGAUAUACUUCAA	223	173447789	173448098	310	173447789	173455895	84	225	TRUE	225	106.946	-0.257873	0.587088
SMEST059064003.1	chr2	173447855	2518	-	2	Control #1, Control #3	0.909	1.70109e-05	13	0	11	0	0	0	0.692	0	0.909	0	0	0	9	0	10	0	0	0	4	0	1	0	0	0	0.00180374	0	1.70109e-05	0	0	0	dd_Smed_v6_7943_0_1	2584	post-GPI attachment to proteins 1 (PGAP1)	uc002uty.1	5e-52	Human	CCCAUUACUUUUG	241	173447789	173448098	310	173447789	173455895	66	243	TRUE	243	106.946	-0.257873	0.587088
SMEST058746001.1	chr2	178928116	972	-	2	Control #2, Control #3	0.909	1.70109e-05	0	12	11	0	0	0	0	0.583	0.909	0	0	0	0	7	10	0	0	0	0	5	1	0	0	0	0	0.0135954	1.70109e-05	0	0	0	dd_Smed_v6_6107_0_1	1184	transmembrane protein 106A (TMEM106A)	uc010why.1	2e-11	Human	AAUUUAAUUUUUU	108	178927904	178928226	323	178927904	178941393	212	110	TRUE	110	44.4055	-0.306293	0.701367
SMEST058746001.1	chr2	178928100	988	-	1	Control #3	0.364	0.0451128	0	0	11	0	0	0	0	0	0.364	0	0	0	0	0	4	0	0	0	0	0	7	0	0	0	0	0	0.0451128	0	0	0	dd_Smed_v6_6107_0_1	1184	transmembrane protein 106A (TMEM106A)	uc010why.1	2e-11	Human	UUUUUGAUAACUA	124	178927904	178928226	323	178927904	178941393	196	126	TRUE	126	44.4055	-0.306293	0.701367
SMEST058746001.1	chr2	178928180	908	-	2	Control #2, Control #3	0.583	0.0135954	0	11	12	0	0	0	0	0.455	0.583	0	0	0	0	5	7	0	0	0	0	6	5	0	0	0	0	0.0175439	0.0135954	0	0	0	dd_Smed_v6_6107_0_1	1184	transmembrane protein 106A (TMEM106A)	uc010why.1	2e-11	Human	UCUUUGACUCACG	44	178927904	178928226	323	178927904	178941393	276	46	TRUE	46	44.4055	-0.306293	0.701367
SMEST058746001.1	chr2	178928097	991	-	1	Control #3	0.909	1.70109e-05	0	0	11	0	0	0	0	0	0.909	0	0	0	0	0	10	0	0	0	0	0	1	0	0	0	0	0	1.70109e-05	0	0	0	dd_Smed_v6_6107_0_1	1184	transmembrane protein 106A (TMEM106A)	uc010why.1	2e-11	Human	UUGAUAACUAGAU	127	178927904	178928226	323	178927904	178941393	193	129	TRUE	129	44.4055	-0.306293	0.701367
SMEST058746001.1	chr2	178928107	981	-	1	Control #3	0.636	0.00193498	0	0	11	0	0	0	0	0	0.636	0	0	0	0	0	7	0	0	0	0	0	4	0	0	0	0	0	0.00193498	0	0	0	dd_Smed_v6_6107_0_1	1184	transmembrane protein 106A (TMEM106A)	uc010why.1	2e-11	Human	UUUUUUAUUUUUG	117	178927904	178928226	323	178927904	178941393	203	119	TRUE	119	44.4055	-0.306293	0.701367
SMEST058746001.1	chr2	178928151	937	-	2	Control #2, Control #3	0.667	0.000849575	0	14	15	0	0	0	0	0.429	0.667	0	0	0	0	6	10	0	0	0	0	8	5	0	0	0	0	0.0384058	0.000849575	0	0	0	dd_Smed_v6_6107_0_1	1184	transmembrane protein 106A (TMEM106A)	uc010why.1	2e-11	Human	UUGUGAACCUACA	73	178927904	178928226	323	178927904	178941393	247	75	TRUE	75	44.4055	-0.306293	0.701367
SMEST005684003.1	chr2	199462222	4143	-	2	Control #2, Control #3	0.667	0.00193498	0	11	12	0	0	0	0	0.636	0.667	0	0	0	0	7	8	0	0	0	0	4	4	0	0	0	0	0.00193498	0.00471127	0	0	0	dd_Smed_v6_4031_0_1	4317	cell adhesion molecule with homology to L1CAM (close homolog of L1) (CHL1)	uc003bow.2	5e-90	Human	GCUCAAACUCCCG	297	199462047	199462521	475	199462047	199554326	175	299	TRUE	299	152.859	0.367267	0.264071
SMEST005684003.1	chr2	199462296	4069	-	1	Control #2	0.667	0.00471127	0	12	0	0	0	0	0	0.667	0	0	0	0	0	8	0	0	0	0	0	4	0	0	0	0	0	0.00471127	0	0	0	0	dd_Smed_v6_4031_0_1	4317	cell adhesion molecule with homology to L1CAM (close homolog of L1) (CHL1)	uc003bow.2	5e-90	Human	CAGACGACAUUUA	223	199462047	199462521	475	199462047	199554326	249	225	TRUE	225	152.859	0.367267	0.264071
SMEST005684003.1	chr2	199462239	4126	-	2	Control #3, kiaa1429 (RNAi) #1	0.909	1.70109e-05	0	0	11	17	0	0	0	0	0.909	0.529	0	0	0	0	10	9	0	0	0	0	1	8	0	0	0	0	1.70109e-05	0.00329996	0	0	dd_Smed_v6_4031_0_1	4317	cell adhesion molecule with homology to L1CAM (close homolog of L1) (CHL1)	uc003bow.2	5e-90	Human	CAUUUGACUACAA	280	199462047	199462521	475	199462047	199554326	192	282	TRUE	282	152.859	0.367267	0.264071
SMEST005684003.1	chr2	199462177	4188	-	1	kiaa1429 (RNAi) #1	0.692	0.000228833	0	0	0	13	0	0	0	0	0	0.692	0	0	0	0	0	9	0	0	0	0	0	4	0	0	0	0	0	0.000228833	0	0	dd_Smed_v6_4031_0_1	4317	cell adhesion molecule with homology to L1CAM (close homolog of L1) (CHL1)	uc003bow.2	5e-90	Human	AAAAUGACAAAUA	342	199462047	199462521	475	199462047	199554326	130	344	TRUE	344	152.859	0.367267	0.264071
SMEST022022001.1	chr2	200103449	857	-	2	Control #1, kiaa1429 (RNAi) #3	0.909	1.70109e-05	12	0	0	0	0	12	0.909	0	0	0	0	0.333	10	0	0	0	0	4	1	0	0	0	0	8	1.70109e-05	0	0	0	0	0.0465839	dd_Smed_v6_3709_0_1	1032	coiled-coil domain containing 124 (CCDC124)	uc002nhs.3	1e-35	Human	GGUUUUACGGUUU	530	200103274	200103981	708	200103274	200104351	175	532	TRUE	532	85.7348	-0.375168	0.522353
SMEST042164001.1	chr2	244176407	1617	+	2	Control #2, kiaa1429 (RNAi) #1	0.909	1.70109e-05	0	11	0	11	0	0	0	0.909	0	0.727	0	0	0	10	0	8	0	0	0	1	0	3	0	0	0	1.70109e-05	0	0.000515996	0	0	dd_Smed_v6_10582_0_1	1749	Ras and Rab interactor 2 (RIN2)	uc010gcu.2	7e-07	Human	GCAUUGACAUUUU	2251	244174791	244176539	1749	244174791	244176539	1616	132	TRUE	132	73.3013	-0.137176	0.868252
SMEST069670001.1	chr2	256137593	1304	-	1	Control #1	0.4	0.00230704	25	0	0	0	0	0	0.4	0	0	0	0	0	10	0	0	0	0	0	15	0	0	0	0	0	0.00230704	0	0	0	0	0	dd_Smed_v6_4607_0_1	1640					CAAUCAACUUUUU	103	256137490	256137717	228	256135981	256166469	103	124	FALSE	103	0
SMEST069670001.1	chr2	256136063	1558	-	2	Control #2, Control #3	0.909	1.70109e-05	0	11	12	0	0	0	0	0.909	0.75	0	0	0	0	10	9	0	0	0	0	1	3	0	0	0	0	1.70109e-05	0.00137973	0	0	0	dd_Smed_v6_4607_0_1	1640					GUUCGAACAAAUU	45	256135981	256136110	130	256135981	256166469	82	47	TRUE	47	0
SMEST070229003.1	chr3	102168080	3554	+	2	Control #1, kiaa1429 (RNAi) #3	0.909	1.70109e-05	11	0	0	0	0	11	0.909	0	0	0	0	0.455	10	0	0	0	0	5	1	0	0	0	0	6	1.70109e-05	0	0	0	0	0.0175439	dd_Smed_v6_5717_0_1	4158	protein associated with topoisomerase II homolog 1 (yeast) (PATL1)	uc009yms.1	1e-14	Human	UCGUUAACACUUC	150	102166586	102168684	2099	102162006	102168684	1494	604	TRUE	1494	305.641	-1.46493	0.0186829
SMEST014256001.1	chr3	111316923	1867	-	2	Control #3, kiaa1429 (RNAi) #1	0.909	1.70109e-05	0	0	11	15	0	0	0	0	0.909	0.6	0	0	0	0	10	9	0	0	0	0	1	6	0	0	0	0	1.70109e-05	0.0025987	0	0	dd_Smed_v6_4742_0_1	1965	nemo-like kinase (NLK)	uc010crj.3	1e-87	Human	CUAUUGACACAUC	179	111316824	111317104	281	111316824	111336152	99	181	TRUE	181	220.523	0.258908	0.419958
SMEST014256001.1	chr3	111326182	962	-	1	kiaa1429 (RNAi) #3	0.308	0.0478261	0	0	0	0	0	13	0	0	0	0	0	0.308	0	0	0	0	0	4	0	0	0	0	0	9	0	0	0	0	0	0.0478261	dd_Smed_v6_4742_0_1	1965	nemo-like kinase (NLK)	uc010crj.3	1e-87	Human	CACCAGAAUUAAU	80	111326085	111326264	180	111316824	111336152	97	82	FALSE	82	220.523	0.258908	0.419958
SMEST014256001.1	chr3	111326181	963	-	1	kiaa1429 (RNAi) #3	0.308	0.0478261	0	0	0	0	0	13	0	0	0	0	0	0.308	0	0	0	0	0	4	0	0	0	0	0	9	0	0	0	0	0	0.0478261	dd_Smed_v6_4742_0_1	1965	nemo-like kinase (NLK)	uc010crj.3	1e-87	Human	ACCAGAAUUAAUA	81	111326085	111326264	180	111316824	111336152	96	83	FALSE	83	220.523	0.258908	0.419958
SMEST010241001.1	chr3	129614184	3713	+	2	kiaa1429 (RNAi) #1, kiaa1429 (RNAi) #3	0.909	1.70109e-05	0	0	0	11	0	12	0	0	0	0.909	0	0.833	0	0	0	10	0	10	0	0	0	1	0	2	0	0	0	1.70109e-05	0	3.36519e-05	dd_Smed_v6_7644_0_1	3758	natriuretic peptide receptor A/guanylate cyclase A (atrionatriuretic peptide receptor A) (NPR1)	uc010pdz.2	0	Human	UGUUUGACAAAUU	120	129614064	129614230	167	129553764	129614230	120	46	TRUE	120	0
SMEST081013001.1	chr4	26232162	203	-	2	Control #2, kiaa1429 (RNAi) #3	0.909	1.70109e-05	0	11	0	0	0	15	0	0.909	0	0	0	0.4	0	10	0	0	0	6	0	1	0	0	0	9	0	1.70109e-05	0	0	0	0.0400383	dd_Smed_v6_7288_0_1	688					CAAAAAACUUAUA	26134	26231677	26232364	688	26231677	26232364	485	202	TRUE	202	66.2652	0.0594119	0.941463
SMEST016298001.1	chr4	49583853	405	-	2	Control #1, kiaa1429 (RNAi) #1	0.909	1.70109e-05	11	0	0	11	0	0	0.909	0	0	0.455	0	0	10	0	0	5	0	0	1	0	0	6	0	0	1.70109e-05	0	0	0.0175439	0	0	dd_Smed_v6_10097_0_1	1703	bestrophin 4 (BEST4)	uc001cmm.3	1e-36	Human	ACAUGAACAAAGU	619	49583234	49584257	1024	49579939	49584257	619	404	FALSE	404	87.9914	0.20554	0.74074
SMEST016298001.1	chr4	49583789	469	-	1	Control #1	0.5	0.0343249	12	0	0	0	0	0	0.5	0	0	0	0	0	6	0	0	0	0	0	6	0	0	0	0	0	0.0343249	0	0	0	0	0	dd_Smed_v6_10097_0_1	1703	bestrophin 4 (BEST4)	uc001cmm.3	1e-36	Human	UCUCGGACGAUGG	555	49583234	49584257	1024	49579939	49584257	555	468	FALSE	468	87.9914	0.20554	0.74074
SMEST016298001.1	chr4	49583964	294	-	1	Control #2	0.5	0.0343249	0	12	0	0	0	0	0	0.5	0	0	0	0	0	6	0	0	0	0	0	6	0	0	0	0	0	0.0343249	0	0	0	0	dd_Smed_v6_10097_0_1	1703	bestrophin 4 (BEST4)	uc001cmm.3	1e-36	Human	GGGCGGAUUUUCU	730	49583234	49584257	1024	49579939	49584257	730	293	FALSE	293	87.9914	0.20554	0.74074
SMEST016298001.1	chr4	49583929	329	-	2	kiaa1429 (RNAi) #1, kiaa1429 (RNAi) #3	0.385	0.0195652	0	0	0	13	0	13	0	0	0	0.308	0	0.385	0	0	0	4	0	5	0	0	0	9	0	8	0	0	0	0.0478261	0	0.0195652	dd_Smed_v6_10097_0_1	1703	bestrophin 4 (BEST4)	uc001cmm.3	1e-36	Human	GGAAUCACUUUAC	695	49583234	49584257	1024	49579939	49584257	695	328	FALSE	328	87.9914	0.20554	0.74074
SMEST016298001.1	chr4	49583924	334	-	2	kiaa1429 (RNAi) #1, kiaa1429 (RNAi) #3	0.364	0.0451128	0	0	0	13	0	11	0	0	0	0.308	0	0.364	0	0	0	4	0	4	0	0	0	9	0	7	0	0	0	0.0478261	0	0.0451128	dd_Smed_v6_10097_0_1	1703	bestrophin 4 (BEST4)	uc001cmm.3	1e-36	Human	CACUUUACUUUAC	690	49583234	49584257	1024	49579939	49584257	690	333	FALSE	333	87.9914	0.20554	0.74074
SMEST016033001.1	chr1	5833250	498	-	1	Control #2	0.316	0.0448403	0	19	0	0	0	0	0	0.316	0	0	0	0	0	6	0	0	0	0	0	13	0	0	0	0	0	0.0448403	0	0	0	0	dd_Smed_v6_661_0_6	571	serine/arginine-rich splicing factor 10 (SRSF10)	uc021oin.1	7e-27	Human	GAAGUGAUUAUUC	182	5833176	5833434	259	5833176	5834271	74	184	TRUE	184	173.705	0.0379739	0.946338
SMEST016033001.1	chr1	5833286	462	-	1	Control #2	0.308	0.0118899	0	26	0	0	0	0	0	0.308	0	0	0	0	0	8	0	0	0	0	0	18	0	0	0	0	0	0.0118899	0	0	0	0	dd_Smed_v6_661_0_6	571	serine/arginine-rich splicing factor 10 (SRSF10)	uc021oin.1	7e-27	Human	GACGUGACUCUCC	146	5833176	5833434	259	5833176	5834271	110	148	TRUE	148	173.705	0.0379739	0.946338
SMEST016033001.1	chr1	5833262	486	-	2	Control #2, Control #3	0.435	0.00207376	0	24	23	0	0	0	0	0.417	0.435	0	0	0	0	10	10	0	0	0	0	14	13	0	0	0	0	0.00219366	0.00207376	0	0	0	dd_Smed_v6_661_0_6	571	serine/arginine-rich splicing factor 10 (SRSF10)	uc021oin.1	7e-27	Human	CUCGUAACAGCAG	170	5833176	5833434	259	5833176	5834271	86	172	TRUE	172	173.705	0.0379739	0.946338
SMEST016033001.1	chr1	5833225	523	-	1	Control #3	0.909	1.70109e-05	0	0	11	0	0	0	0	0	0.909	0	0	0	0	0	10	0	0	0	0	0	1	0	0	0	0	0	1.70109e-05	0	0	0	dd_Smed_v6_661_0_6	571	serine/arginine-rich splicing factor 10 (SRSF10)	uc021oin.1	7e-27	Human	UCAAUAAUAUUUC	207	5833176	5833434	259	5833176	5834271	49	209	TRUE	209	173.705	0.0379739	0.946338
SMEST065607001.1	chr1	8453520	2651	+	1	Control #3	0.909	1.70109e-05	0	0	11	0	0	0	0	0	0.909	0	0	0	0	0	10	0	0	0	0	0	1	0	0	0	0	0	1.70109e-05	0	0	0	dd_Smed_v6_6809_0_1	2793	anoctamin 8 (ANO8)	uc002ngf.2	5e-112	Human	AAUAUGAUUUUGU	209	8453311	8453662	352	8410740	8453662	209	142	TRUE	209	136.911	-0.046594	0.936434
SMEST065607001.1	chr1	8453576	2707	+	1	kiaa1429 (RNAi) #1	0.545	0.00619195	0	0	0	11	0	0	0	0	0	0.545	0	0	0	0	0	6	0	0	0	0	0	5	0	0	0	0	0	0.00619195	0	0	dd_Smed_v6_6809_0_1	2793	anoctamin 8 (ANO8)	uc002ngf.2	5e-112	Human	UAUGUGAUAUUUU	265	8453311	8453662	352	8410740	8453662	265	86	TRUE	265	136.911	-0.046594	0.936434
SMEST065732002.1	chr1	9530195	12199	+	1	kiaa1429 (RNAi) #1	0.636	0.00193498	0	0	0	11	0	0	0	0	0	0.636	0	0	0	0	0	7	0	0	0	0	0	4	0	0	0	0	0	0.00193498	0	0	dd_Smed_v6_6941_0_1	12575	dynein, axonemal, heavy chain 7 (DNAH7)	uc002utj.4	0	Human	UGAUUAAUUAUAC	261	9529934	9530571	638	9446538	9530571	261	376	TRUE	261	0
SMEST065732002.1	chr1	9530200	12204	+	1	kiaa1429 (RNAi) #1	0.364	0.0451128	0	0	0	11	0	0	0	0	0	0.364	0	0	0	0	0	4	0	0	0	0	0	7	0	0	0	0	0	0.0451128	0	0	dd_Smed_v6_6941_0_1	12575	dynein, axonemal, heavy chain 7 (DNAH7)	uc002utj.4	0	Human	AAUUAUACAGAUA	266	9529934	9530571	638	9446538	9530571	266	371	TRUE	266	0
SMEST065732002.1	chr1	9530166	12170	+	1	Control #1	0.909	1.70109e-05	11	0	0	0	0	0	0.909	0	0	0	0	0	10	0	0	0	0	0	1	0	0	0	0	0	1.70109e-05	0	0	0	0	0	dd_Smed_v6_6941_0_1	12575	dynein, axonemal, heavy chain 7 (DNAH7)	uc002utj.4	0	Human	AGAGGAACUGCAC	232	9529934	9530571	638	9446538	9530571	232	405	TRUE	232	0
SMEST074739001.1	chr1	33631095	4866	-	1	kiaa1429 (RNAi) #1	0.909	1.70109e-05	0	0	0	11	0	0	0	0	0	0.909	0	0	0	0	0	10	0	0	0	0	0	1	0	0	0	0	0	1.70109e-05	0	0	dd_Smed_v6_8417_0_1	5348					CUAAUAACAUUCC	324	33630621	33631421	801	33630621	33662483	474	326	TRUE	326	119.882	-0.336012	0.461499
SMEST012606001.1	chr1	40551260	1949	+	1	Control #1	0.909	1.70109e-05	11	0	0	0	0	0	0.909	0	0	0	0	0	10	0	0	0	0	0	1	0	0	0	0	0	1.70109e-05	0	0	0	0	0	dd_Smed_v6_11465_0_1	2109	carnitine O-octanoyltransferase (CROT)	uc003uit.3	2e-40	Human	AUCAAAACUUUAG	420	40550840	40551420	581	40527422	40551420	420	160	TRUE	420	78.7292	-0.0728259	0.924385
SMEST018720001.1	chr1	42157643	1044	-	1	Control #1	0.909	1.70109e-05	11	0	0	0	0	0	0.909	0	0	0	0	0	10	0	0	0	0	0	1	0	0	0	0	0	1.70109e-05	0	0	0	0	0	dd_Smed_v6_4402_0_1	1077	transmembrane protein 38A (TMEM38A)	uc002nes.3	3e-36	Human	UUGUUUACUUUUG	294	42157610	42157939	330	42157610	42169926	33	296	TRUE	296	0
SMEST018720001.1	chr1	42166678	452	-	1	kiaa1429 (RNAi) #3	0.308	0.0478261	0	0	0	0	0	13	0	0	0	0	0	0.308	0	0	0	0	0	4	0	0	0	0	0	9	0	0	0	0	0	0.0478261	dd_Smed_v6_4402_0_1	1077	transmembrane protein 38A (TMEM38A)	uc002nes.3	3e-36	Human	AUCCAAAGAACCA	90	42166588	42166772	185	42157610	42169926	90	94	FALSE	90	0
SMEST018720001.1	chr1	42157668	1019	-	1	Control #1	0.917	5.36212e-05	12	0	0	0	0	0	0.917	0	0	0	0	0	11	0	0	0	0	0	1	0	0	0	0	0	5.36212e-05	0	0	0	0	0	dd_Smed_v6_4402_0_1	1077	transmembrane protein 38A (TMEM38A)	uc002nes.3	3e-36	Human	UCUUUAACUCCUU	269	42157610	42157939	330	42157610	42169926	58	271	TRUE	271	0
SMEST018720001.1	chr1	42157746	941	-	1	Control #1	0.4	0.0400383	15	0	0	0	0	0	0.4	0	0	0	0	0	6	0	0	0	0	0	9	0	0	0	0	0	0.0400383	0	0	0	0	0	dd_Smed_v6_4402_0_1	1077	transmembrane protein 38A (TMEM38A)	uc002nes.3	3e-36	Human	ACUCCGACAUUUA	191	42157610	42157939	330	42157610	42169926	136	193	TRUE	193	0
SMEST018720001.1	chr1	42157714	973	-	1	Control #1	0.727	0.000515996	11	0	0	0	0	0	0.727	0	0	0	0	0	8	0	0	0	0	0	3	0	0	0	0	0	0.000515996	0	0	0	0	0	dd_Smed_v6_4402_0_1	1077	transmembrane protein 38A (TMEM38A)	uc002nes.3	3e-36	Human	AGAUGAACGAAAA	223	42157610	42157939	330	42157610	42169926	104	225	TRUE	225	0
SMEST059701001.1	chr1	59816996	355	-	1	kiaa1429 (RNAi) #1	0.909	1.70109e-05	0	0	0	11	0	0	0	0	0	0.909	0	0	0	0	0	10	0	0	0	0	0	1	0	0	0	0	0	1.70109e-05	0	0							UGUCGGACUUCUA	173	59816867	59817171	305	59816867	59819783	129	175	TRUE	175	20.7766	0.845891	0.310232
SMEST075109001.1	chr1	66516225	1217	-	1	Control #2	0.909	1.70109e-05	0	11	0	0	0	0	0	0.909	0	0	0	0	0	10	0	0	0	0	0	1	0	0	0	0	0	1.70109e-05	0	0	0	0	dd_Smed_v6_3550_0_1	1269		uc003ipf.1	9e-115	Human	UUAGAAACUUCGG	141	66516173	66516368	196	66516173	66563237	52	143	TRUE	143	203.652	0.0681013	0.90083
SMEST075109001.1	chr1	66516258	1184	-	1	Control #2	0.636	0.00193498	0	11	0	0	0	0	0	0.636	0	0	0	0	0	7	0	0	0	0	0	4	0	0	0	0	0	0.00193498	0	0	0	0	dd_Smed_v6_3550_0_1	1269		uc003ipf.1	9e-115	Human	AAAUGGAUUUUAG	108	66516173	66516368	196	66516173	66563237	85	110	TRUE	110	203.652	0.0681013	0.90083
SMEST027544001.1	chr1	71711655	660	+	1	Control #2	0.909	1.70109e-05	0	11	0	0	0	0	0	0.909	0	0	0	0	0	10	0	0	0	0	0	1	0	0	0	0	0	1.70109e-05	0	0	0	0	dd_Smed_v6_9482_0_1	1233					UCGGUGAUUAUUA	0	71711334	71712228	895	71710856	71712228	321	573	TRUE	321	1.59975	-1.2148
SMEST027544001.1	chr1	71711537	542	+	1	kiaa1429 (RNAi) #3	0.364	0.0451128	0	0	0	0	0	11	0	0	0	0	0	0.364	0	0	0	0	0	4	0	0	0	0	0	7	0	0	0	0	0	0.0451128	dd_Smed_v6_9482_0_1	1233					ACAACCAAUCGGA	56	71711334	71712228	895	71710856	71712228	203	691	TRUE	203	1.59975	-1.2148
SMEST021815001.1	chr1	145077821	529	+	1	kiaa1429 (RNAi) #3	0.909	1.70109e-05	0	0	0	0	0	11	0	0	0	0	0	0.909	0	0	0	0	0	10	0	0	0	0	0	1	0	0	0	0	0	1.70109e-05	dd_Smed_v6_14689_0_1	1097					GCAACGACUAUUU	24303	145077293	145078389	1097	145077293	145078389	528	568	TRUE	528	57.1349	-0.0554844	0.947366
SMEST046025001.1	chr1	150438583	2285	+	1	Control #1	0.909	1.70109e-05	11	0	0	0	0	0	0.909	0	0	0	0	0	10	0	0	0	0	0	1	0	0	0	0	0	1.70109e-05	0	0	0	0	0	dd_Smed_v6_12568_0_1	2886	glucosidase, alpha; neutral C (GANC)	uc001zpi.3	7e-167	Human	UCGAUGACGGUUU	193	150438390	150439022	633	150384527	150439233	193	439	FALSE	193	65.6868	-0.892119	0.0290591
SMEST046025001.1	chr1	150438566	2268	+	1	Control #1	0.818	0.000110571	11	0	0	0	0	0	0.818	0	0	0	0	0	9	0	0	0	0	0	2	0	0	0	0	0	0.000110571	0	0	0	0	0	dd_Smed_v6_12568_0_1	2886	glucosidase, alpha; neutral C (GANC)	uc001zpi.3	7e-167	Human	UUUUGGAUUUUUG	176	150438390	150439022	633	150384527	150439233	176	456	FALSE	176	65.6868	-0.892119	0.0290591
SMEST018196001.1	chr1	167491008	1511	+	1	kiaa1429 (RNAi) #1	0.909	1.70109e-05	0	0	0	11	0	0	0	0	0	0.909	0	0	0	0	0	10	0	0	0	0	0	1	0	0	0	0	0	1.70109e-05	0	0	dd_Smed_v6_4384_0_1	1556	HPO (hpo)	KF990479.1	0	Smed	AUGUCGACAUUUU	295	167490713	167491053	341	167480947	167491053	295	45	TRUE	295	211.66	0.0861345	0.849608
SMEST018196001.1	chr1	167481542	596	+	1	Control #2	0.364	0.0451128	0	11	0	0	0	0	0	0.364	0	0	0	0	0	4	0	0	0	0	0	7	0	0	0	0	0	0.0451128	0	0	0	0	dd_Smed_v6_4384_0_1	1556	HPO (hpo)	KF990479.1	0	Smed	UACAAGAGAUAGG	617	167480947	167482161	1215	167480947	167491053	595	619	FALSE	595	211.66	0.0861345	0.849608
SMEST018196001.1	chr1	167491000	1503	+	1	kiaa1429 (RNAi) #1	0.462	0.00745342	0	0	0	13	0	0	0	0	0	0.462	0	0	0	0	0	6	0	0	0	0	0	7	0	0	0	0	0	0.00745342	0	0	dd_Smed_v6_4384_0_1	1556	HPO (hpo)	KF990479.1	0	Smed	CAGGUGACAUGUC	287	167490713	167491053	341	167480947	167491053	287	53	TRUE	287	211.66	0.0861345	0.849608
SMEST060821001.1	chr1	190474299	346	-	1	kiaa1429 (RNAi) #1	0.909	1.70109e-05	0	0	0	11	0	0	0	0	0	0.909	0	0	0	0	0	10	0	0	0	0	0	1	0	0	0	0	0	1.70109e-05	0	0	dd_Smed_v6_7780_0_1	1510	UDP-Gal:betaGlcNAc beta 1,3-galactosyltransferase, polypeptide 5 (B3GALT5)	uc021wjj.1	4e-18	Human	AUUCGAACAUUCA	93404	190473135	190474644	1510	190473135	190474644	1164	345	TRUE	345	78.2454	-0.000425114	0.99952
SMEST060821001.1	chr1	190474300	345	-	1	kiaa1429 (RNAi) #1	0.364	0.0451128	0	0	0	11	0	0	0	0	0	0.364	0	0	0	0	0	4	0	0	0	0	0	7	0	0	0	0	0	0.0451128	0	0	dd_Smed_v6_7780_0_1	1510	UDP-Gal:betaGlcNAc beta 1,3-galactosyltransferase, polypeptide 5 (B3GALT5)	uc021wjj.1	4e-18	Human	AAUUCGAACAUUC	93403	190473135	190474644	1510	190473135	190474644	1165	344	TRUE	344	78.2454	-0.000425114	0.99952
SMEST060821001.1	chr1	190473524	1121	-	2	Control #1, kiaa1429 (RNAi) #1	0.455	0.0175439	11	0	0	11	0	0	0.364	0	0	0.455	0	0	4	0	0	5	0	0	7	0	0	6	0	0	0.0451128	0	0	0.0175439	0	0	dd_Smed_v6_7780_0_1	1510	UDP-Gal:betaGlcNAc beta 1,3-galactosyltransferase, polypeptide 5 (B3GALT5)	uc021wjj.1	4e-18	Human	UUACCGACUUGAC	94179	190473135	190474644	1510	190473135	190474644	389	1120	TRUE	389	78.2454	-0.000425114	0.99952
SMEST079236001.1	chr1	205142973	1140	+	1	Control #1	0.909	1.70109e-05	11	0	0	0	0	0	0.909	0	0	0	0	0	10	0	0	0	0	0	1	0	0	0	0	0	1.70109e-05	0	0	0	0	0	dd_Smed_v6_11622_0_1	1272	somatomedin B and thrombospondin, type 1 domain containing (SBSPON)	uc003xzf.3	2e-07	Human	UUUGUAACAUUUA	350	205142623	205143106	484	205106138	205143106	350	133	TRUE	350	59.7713	0.36342	0.587461
SMEST079236001.1	chr1	205142929	1096	+	2	Control #1, kiaa1429 (RNAi) #3	0.727	0.000515996	11	0	0	0	0	15	0.727	0	0	0	0	0.467	8	0	0	0	0	7	3	0	0	0	0	8	0.000515996	0	0	0	0	0.0175912	dd_Smed_v6_11622_0_1	1272	somatomedin B and thrombospondin, type 1 domain containing (SBSPON)	uc003xzf.3	2e-07	Human	CUAAAAAUUUUAU	306	205142623	205143106	484	205106138	205143106	306	177	TRUE	306	59.7713	0.36342	0.587461
SMEST079236001.1	chr1	205142961	1128	+	1	Control #1	0.917	5.36212e-05	12	0	0	0	0	0	0.917	0	0	0	0	0	11	0	0	0	0	0	1	0	0	0	0	0	5.36212e-05	0	0	0	0	0	dd_Smed_v6_11622_0_1	1272	somatomedin B and thrombospondin, type 1 domain containing (SBSPON)	uc003xzf.3	2e-07	Human	AUUGUAACAAUAU	338	205142623	205143106	484	205106138	205143106	338	145	TRUE	338	59.7713	0.36342	0.587461
SMEST025034001.1	chr1	210870315	942	+	1	Control #1	0.909	1.70109e-05	11	0	0	0	0	0	0.909	0	0	0	0	0	10	0	0	0	0	0	1	0	0	0	0	0	1.70109e-05	0	0	0	0	0	dd_Smed_v6_4090_0_1	998	protease, serine, 33 (PRSS33)	uc002cro.1	1e-36	Human	AAUGGGACCAUUA	215	210870100	210870372	273	210864610	210870372	215	57	TRUE	215	120.449	-1.32737	9.85065e-08
SMEST025034001.1	chr1	210870281	908	+	1	Control #1	0.364	0.0451128	11	0	0	0	0	0	0.364	0	0	0	0	0	4	0	0	0	0	0	7	0	0	0	0	0	0.0451128	0	0	0	0	0	dd_Smed_v6_4090_0_1	998	protease, serine, 33 (PRSS33)	uc002cro.1	1e-36	Human	UUAAUGACUGUUU	181	210870100	210870372	273	210864610	210870372	181	91	TRUE	181	120.449	-1.32737	9.85065e-08
SMEST046671001.1	chr1	226089102	2057	-	1	Control #3	0.909	1.70109e-05	0	0	11	0	0	0	0	0	0.909	0	0	0	0	0	10	0	0	0	0	0	1	0	0	0	0	0	1.70109e-05	0	0	0	dd_Smed_v6_8918_0_1	2179	methylenetetrahydrofolate reductase (NAD(P)H) (MTHFR)	uc001atc.2	0	Human	CACAUAACUUUUA	605	226088980	226089709	730	226088980	226095689	122	607	TRUE	607	0
SMEST001417001.1	chr1	237974090	164	-	1	Control #1	0.909	1.70109e-05	11	0	0	0	0	0	0.909	0	0	0	0	0	10	0	0	0	0	0	1	0	0	0	0	0	1.70109e-05	0	0	0	0	0							UUAGAGACACUUC	68364	237973083	237974253	1171	237973083	237974253	1007	163	TRUE	163	0
SMEST055802001.1	chr1	284429807	1318	-	1	kiaa1429 (RNAi) #3	0.909	1.70109e-05	0	0	0	0	0	11	0	0	0	0	0	0.909	0	0	0	0	0	10	0	0	0	0	0	1	0	0	0	0	0	1.70109e-05	dd_Smed_v6_10206_0_1	1400	acyl-CoA thioesterase 8 (ACOT8)	uc002xqa.2	5e-31	Human	UUGUAAACAUUUU	136	284429725	284429945	221	284429725	284464017	82	138	TRUE	138	41.0793	-0.0098463	0.992642
SMEST055619001.1	chr1	285848967	1149	+	1	kiaa1429 (RNAi) #1	0.5	0.00686499	0	0	0	12	0	0	0	0	0	0.5	0	0	0	0	0	6	0	0	0	0	0	6	0	0	0	0	0	0.00686499	0	0	dd_Smed_v6_11459_0_1	1252	tumor necrosis factor, alpha-induced protein 8-like 1 (TNFAIP8L1)	uc021unf.1	2e-17	Human	GUUGGGACAAUCA	20110	285847819	285849063	1245	285847819	285849063	1148	96	TRUE	96	63.6598	0.931897	0.032514
SMEST055619001.1	chr1	285848856	1038	+	1	Control #1	0.909	1.70109e-05	11	0	0	0	0	0	0.909	0	0	0	0	0	10	0	0	0	0	0	1	0	0	0	0	0	1.70109e-05	0	0	0	0	0	dd_Smed_v6_11459_0_1	1252	tumor necrosis factor, alpha-induced protein 8-like 1 (TNFAIP8L1)	uc021unf.1	2e-17	Human	UUUAAAACAAUAA	19999	285847819	285849063	1245	285847819	285849063	1037	207	TRUE	207	63.6598	0.931897	0.032514
SMEST020665001.1	chr1	306347662	1045	-	4	Control #1, Control #2, Control #3, kiaa1429 (RNAi) #1	0.636	0.00193498	11	25	11	19	0	0	0.636	0.4	0.455	0.474	0	0	7	10	5	9	0	0	4	15	6	10	0	0	0.00193498	0.00230704	0.0175439	0.00390825	0	0	dd_Smed_v6_9799_0_1	1901	cholinergic receptor, nicotinic, alpha 3 (neuronal) (CHRNA3)	uc002bec.3	1e-107	Human	CGAAGAACUCUUU	380	306347282	306348062	781	306342881	306385721	380	400	FALSE	380	142.473	0.0662711	0.907673
SMEST020665001.1	chr1	306347608	1099	-	2	Control #1, Control #2	0.455	0.0175439	11	21	0	0	0	0	0.455	0.286	0	0	0	0	5	6	0	0	0	0	6	15	0	0	0	0	0.0175439	0.0465494	0	0	0	0	dd_Smed_v6_9799_0_1	1901	cholinergic receptor, nicotinic, alpha 3 (neuronal) (CHRNA3)	uc002bec.3	1e-107	Human	UUUUUGACAAUUC	326	306347282	306348062	781	306342881	306385721	326	454	FALSE	326	142.473	0.0662711	0.907673
SMEST020665001.1	chr1	306342997	1786	-	1	Control #1	0.909	1.70109e-05	11	0	0	0	0	0	0.909	0	0	0	0	0	10	0	0	0	0	0	1	0	0	0	0	0	1.70109e-05	0	0	0	0	0	dd_Smed_v6_9799_0_1	1901	cholinergic receptor, nicotinic, alpha 3 (neuronal) (CHRNA3)	uc002bec.3	1e-107	Human	AAAUUGACUUGUG	102	306342881	306343101	221	306342881	306385721	116	104	TRUE	104	142.473	0.0662711	0.907673
SMEST064566002.1	chr2	36912995	2228	+	1	kiaa1429 (RNAi) #1	0.909	1.70109e-05	0	0	0	11	0	0	0	0	0	0.909	0	0	0	0	0	10	0	0	0	0	0	1	0	0	0	0	0	1.70109e-05	0	0	dd_Smed_v6_10602_0_1	2386	slc26a-4 (slc26a-4)	KT163658.1	0	Smed	UGCGAAACUUUUC	144	36912851	36913153	303	36877204	36913153	144	158	TRUE	144	57.3478	0.0771473	0.926947
SMEST078525001.1	chr2	44542090	1487	-	1	kiaa1429 (RNAi) #1	0.308	0.0478261	0	0	0	13	0	0	0	0	0	0.308	0	0	0	0	0	4	0	0	0	0	0	9	0	0	0	0	0	0.0478261	0	0	dd_Smed_v6_7485_0_1	1549					UUUGUAAUAUUUU	371	44542028	44542463	436	44542028	44550249	62	373	TRUE	373	67.9476	0.564081	0.295502
SMEST078525001.1	chr2	44542142	1435	-	1	kiaa1429 (RNAi) #1	0.909	1.70109e-05	0	0	0	11	0	0	0	0	0	0.909	0	0	0	0	0	10	0	0	0	0	0	1	0	0	0	0	0	1.70109e-05	0	0	dd_Smed_v6_7485_0_1	1549					UGUCAGACAAUUA	319	44542028	44542463	436	44542028	44550249	114	321	TRUE	321	67.9476	0.564081	0.295502
SMEST078525001.1	chr2	44542124	1453	-	1	kiaa1429 (RNAi) #1	0.8	5.78658e-05	0	0	0	15	0	0	0	0	0	0.8	0	0	0	0	0	12	0	0	0	0	0	3	0	0	0	0	0	5.78658e-05	0	0	dd_Smed_v6_7485_0_1	1549					GAAUAAACUCCGC	337	44542028	44542463	436	44542028	44550249	96	339	TRUE	339	67.9476	0.564081	0.295502
SMEST003119001.1	chr2	48088030	1088	-	1	kiaa1429 (RNAi) #3	0.909	1.70109e-05	0	0	0	0	0	11	0	0	0	0	0	0.909	0	0	0	0	0	10	0	0	0	0	0	1	0	0	0	0	0	1.70109e-05	dd_Smed_v6_11976_0_1	1710	sterile alpha motif domain containing 8 (SAMD8)	uc001jwx.2	3e-86	Human	AUUAGAACUUGUG	12422	48087408	48089117	1710	48087408	48089117	622	1087	TRUE	622	30.2477	0.0521874	0.968854
SMEST003119001.1	chr2	48087950	1168	-	1	kiaa1429 (RNAi) #1	0.455	0.0175439	0	0	0	11	0	0	0	0	0	0.455	0	0	0	0	0	5	0	0	0	0	0	6	0	0	0	0	0	0.0175439	0	0	dd_Smed_v6_11976_0_1	1710	sterile alpha motif domain containing 8 (SAMD8)	uc001jwx.2	3e-86	Human	CUCACGACGUUUC	12342	48087408	48089117	1710	48087408	48089117	542	1167	TRUE	542	30.2477	0.0521874	0.968854
SMEST003119001.1	chr2	48088177	941	-	1	kiaa1429 (RNAi) #1	0.727	0.000515996	0	0	0	11	0	0	0	0	0	0.727	0	0	0	0	0	8	0	0	0	0	0	3	0	0	0	0	0	0.000515996	0	0	dd_Smed_v6_11976_0_1	1710	sterile alpha motif domain containing 8 (SAMD8)	uc001jwx.2	3e-86	Human	UCAGUAACAAUGU	12569	48087408	48089117	1710	48087408	48089117	769	940	TRUE	769	30.2477	0.0521874	0.968854
SMEST003119001.1	chr2	48088020	1098	-	1	kiaa1429 (RNAi) #3	0.333	0.0465839	0	0	0	0	0	12	0	0	0	0	0	0.333	0	0	0	0	0	4	0	0	0	0	0	8	0	0	0	0	0	0.0465839	dd_Smed_v6_11976_0_1	1710	sterile alpha motif domain containing 8 (SAMD8)	uc001jwx.2	3e-86	Human	GUGGAGAUUAUAU	12412	48087408	48089117	1710	48087408	48089117	612	1097	TRUE	612	30.2477	0.0521874	0.968854
SMEST003119001.1	chr2	48088201	917	-	1	kiaa1429 (RNAi) #1	0.583	0.00228833	0	0	0	12	0	0	0	0	0	0.583	0	0	0	0	0	7	0	0	0	0	0	5	0	0	0	0	0	0.00228833	0	0	dd_Smed_v6_11976_0_1	1710	sterile alpha motif domain containing 8 (SAMD8)	uc001jwx.2	3e-86	Human	UUGGGAACGGUUU	12593	48087408	48089117	1710	48087408	48089117	793	916	TRUE	793	30.2477	0.0521874	0.968854
SMEST040116001.1	chr2	59102000	3418	+	1	kiaa1429 (RNAi) #1	0.909	1.70109e-05	0	0	0	11	0	0	0	0	0	0.909	0	0	0	0	0	10	0	0	0	0	0	1	0	0	0	0	0	1.70109e-05	0	0	dd_Smed_v6_9474_0_1	3504	smoothened-like protein	GQ337476.1	0	Smed	UCAUUAACUUCAC	109	59101854	59102086	233	59070191	59102086	146	86	TRUE	146	0
SMEST077233001.1	chr2	76357709	1766	+	1	kiaa1429 (RNAi) #3	0.909	1.70109e-05	0	0	0	0	0	11	0	0	0	0	0	0.909	0	0	0	0	0	10	0	0	0	0	0	1	0	0	0	0	0	1.70109e-05	dd_Smed_v6_8902_0_1	2021	musashi RNA-binding protein 2 (MSI2)	uc002iuz.1	6e-68	Human	AAGCAGACUAAAU	112	76357597	76357966	370	76296606	76357966	112	257	TRUE	112	134.487	0.507957	0.18202
SMEST070969001.1	chr2	94493090	1990	-	1	Control #1	0.909	1.70109e-05	11	0	0	0	0	0	0.909	0	0	0	0	0	10	0	0	0	0	0	1	0	0	0	0	0	1.70109e-05	0	0	0	0	0	dd_Smed_v6_7815_0_1	2305	formiminotransferase cyclodeaminase (FTCD)A	uc002zih.3	2e-109	Human	AUAGGGAUAUUUU	115	94492775	94493207	433	94492775	94518936	315	117	TRUE	117	132.672	0.230467	0.587461
SMEST070991001.1	chr2	94638666	290	-	1	kiaa1429 (RNAi) #3	0.909	1.70109e-05	0	0	0	0	0	11	0	0	0	0	0	0.909	0	0	0	0	0	10	0	0	0	0	0	1	0	0	0	0	0	1.70109e-05							AAAUUUACAAUGG	55	94638610	94638723	114	94638610	94643121	56	57	TRUE	57	34.1199	0.198955	0.862419
SMEST016171001.1	chr2	97041689	1391	+	1	Control #1	0.909	1.70109e-05	11	0	0	0	0	0	0.909	0	0	0	0	0	10	0	0	0	0	0	1	0	0	0	0	0	1.70109e-05	0	0	0	0	0	dd_Smed_v6_4150_0_1	1452	GDP-mannose pyrophosphorylase A (GMPPA)	uc002vlv.3	1e-150	Human	UAAGAAACGAAAU	84	97041605	97041750	146	97023672	97041750	84	61	TRUE	84	159.677	0.148836	0.743998
SMEST016171001.1	chr2	97035750	1126	+	1	kiaa1429 (RNAi) #2	0.333	0.0465839	0	0	0	0	12	0	0	0	0	0	0.333	0	0	0	0	0	4	0	0	0	0	0	8	0	0	0	0	0	0.0465839	0	dd_Smed_v6_4150_0_1	1452	GDP-mannose pyrophosphorylase A (GMPPA)	uc002vlv.3	1e-150	Human	GGAGUAACAAUCA	84	97035666	97035930	265	97023672	97041750	84	180	FALSE	84	159.677	0.148836	0.743998
SMEST016171001.1	chr2	97041637	1339	+	1	kiaa1429 (RNAi) #3	0.333	0.0465839	0	0	0	0	0	12	0	0	0	0	0	0.333	0	0	0	0	0	4	0	0	0	0	0	8	0	0	0	0	0	0.0465839	dd_Smed_v6_4150_0_1	1452	GDP-mannose pyrophosphorylase A (GMPPA)	uc002vlv.3	1e-150	Human	AUUGUGAUACUUA	32	97041605	97041750	146	97023672	97041750	32	113	TRUE	32	159.677	0.148836	0.743998
SMEST056821001.1	chr2	114154988	2342	-	1	Control #3	0.917	5.36212e-05	0	0	12	0	0	0	0	0	0.917	0	0	0	0	0	11	0	0	0	0	0	1	0	0	0	0	0	5.36212e-05	0	0	0	dd_Smed_v6_10441_0_1	2553	transmembrane protein 19 (TMEM19)	uc001sws.3	1e-58	Human	AAAUUUACUGAUA	185	114154777	114155175	399	114154777	114168539	211	187	TRUE	187	25.0179	0.0523229	0.972327
SMEST056821001.1	chr2	114154984	2346	-	1	Control #3	0.909	1.70109e-05	0	0	11	0	0	0	0	0	0.909	0	0	0	0	0	10	0	0	0	0	0	1	0	0	0	0	0	1.70109e-05	0	0	0	dd_Smed_v6_10441_0_1	2553	transmembrane protein 19 (TMEM19)	uc001sws.3	1e-58	Human	UUACUGAUAUUUU	189	114154777	114155175	399	114154777	114168539	207	191	TRUE	191	25.0179	0.0523229	0.972327
SMEST073554001.1	chr2	126473245	1930	+	1	Control #3	0.909	1.70109e-05	0	0	11	0	0	0	0	0	0.909	0	0	0	0	0	10	0	0	0	0	0	1	0	0	0	0	0	1.70109e-05	0	0	0	dd_Smed_v6_3315_0_1	3961	NODAL modulator 2 (NOMO2)	uc002dff.3	1e-122	Human	AAAUUAACUAUUU	223	126473022	126473575	554	126470747	126479277	223	330	FALSE	223	442.982	0.235679	0.394157
SMEST073554001.1	chr2	126471107	361	+	2	Control #3, kiaa1429 (RNAi) #1	0.5	0.00489149	0	0	13	23	0	0	0	0	0.5	0.391	0	0	0	0	6	9	0	0	0	0	6	14	0	0	0	0	0.0343249	0.00489149	0	0	dd_Smed_v6_3315_0_1	3961	NODAL modulator 2 (NOMO2)	uc002dff.3	1e-122	Human	ACAUUAACAGUCA	314	126470747	126471423	677	126470747	126479277	360	316	FALSE	316	442.982	0.235679	0.394157
SMEST073554001.1	chr2	126471191	445	+	2	Control #1, kiaa1429 (RNAi) #1	0.667	0.00471127	12	0	0	17	0	0	0.667	0	0	0.353	0	0	8	0	0	6	0	0	4	0	0	11	0	0	0.00471127	0	0	0.0427242	0	0	dd_Smed_v6_3315_0_1	3961	NODAL modulator 2 (NOMO2)	uc002dff.3	1e-122	Human	AUAUUGACUAUGG	230	126470747	126471423	677	126470747	126479277	444	232	FALSE	232	442.982	0.235679	0.394157
SMEST073554001.1	chr2	126471131	385	+	4	Control #1, Control #3, kiaa1429 (RNAi) #1, kiaa1429 (RNAi) #3	0.688	0.000317583	14	0	16	29	0	11	0.5	0	0.688	0.414	0	0.545	7	0	11	12	0	6	7	0	5	17	0	5	0.0164251	0	0.000317583	0.000498433	0	0.00619195	dd_Smed_v6_3315_0_1	3961	NODAL modulator 2 (NOMO2)	uc002dff.3	1e-122	Human	CAGAUGACUAUAA	290	126470747	126471423	677	126470747	126479277	384	292	FALSE	292	442.982	0.235679	0.394157
SMEST073554001.1	chr2	126471137	391	+	3	Control #1, Control #3, kiaa1429 (RNAi) #1	0.643	0.00221205	14	0	15	30	0	0	0.643	0	0.6	0.233	0	0	9	0	9	7	0	0	5	0	6	23	0	0	0.00221205	0	0.0025987	0.0261574	0	0	dd_Smed_v6_3315_0_1	3961	NODAL modulator 2 (NOMO2)	uc002dff.3	1e-122	Human	ACUAUAACUUUCA	284	126470747	126471423	677	126470747	126479277	390	286	FALSE	286	442.982	0.235679	0.394157
SMEST039266001.1	chr2	151192009	1691	-	1	Control #2	0.909	1.70109e-05	0	11	0	0	0	0	0	0.909	0	0	0	0	0	10	0	0	0	0	0	1	0	0	0	0	0	1.70109e-05	0	0	0	0	dd_Smed_v6_2050_0_1	1792	aldehyde dehydrogenase 6 family, member A1 (ALDH6A1)	uc001xpo.3	0	Human	UUUUUAACAUACG	128	151191908	151192139	232	151191908	151206342	101	130	TRUE	130	627.724	-0.138012	0.580189
SMEST039266001.1	chr2	151200768	696	-	1	kiaa1429 (RNAi) #3	0.195	0.0145634	0	0	0	0	0	41	0	0	0	0	0	0.195	0	0	0	0	0	8	0	0	0	0	0	33	0	0	0	0	0	0.0145634	dd_Smed_v6_2050_0_1	1792	aldehyde dehydrogenase 6 family, member A1 (ALDH6A1)	uc001xpo.3	0	Human	UGAAAGAGAUCCA	54	151200555	151200824	270	151191908	151206342	213	56	FALSE	56	627.724	-0.138012	0.580189
SMEST000100002.1	chr2	157773188	2066	-	1	Control #2	0.909	1.70109e-05	0	11	0	0	0	0	0	0.909	0	0	0	0	0	10	0	0	0	0	0	1	0	0	0	0	0	1.70109e-05	0	0	0	0	dd_Smed_v6_6076_0_1	2219					UGCUUGACAGUUU	713	157773035	157773903	869	157773035	157787269	153	715	TRUE	715	115.788	-0.175409	0.754093
SMEST011425001.1	chr2	160650159	3249	-	1	Control #1	0.909	1.70109e-05	11	0	0	0	0	0	0.909	0	0	0	0	0	10	0	0	0	0	0	1	0	0	0	0	0	1.70109e-05	0	0	0	0	0	dd_Smed_v6_8025_0_1	3324	pi3k-like protein	FJ588615.1	0	Smed	UAAAUAACUGAUU	141701	160650083	160653407	3325	160650083	160653407	76	3248	TRUE	76	172.688	0.426235	0.21419
SMEST011425001.1	chr2	160650155	3253	-	1	Control #1	0.455	0.0175439	11	0	0	0	0	0	0.455	0	0	0	0	0	5	0	0	0	0	0	6	0	0	0	0	0	0.0175439	0	0	0	0	0	dd_Smed_v6_8025_0_1	3324	pi3k-like protein	FJ588615.1	0	Smed	UAACUGAUUUUUA	141705	160650083	160653407	3325	160650083	160653407	72	3252	TRUE	72	172.688	0.426235	0.21419
SMEST076104002.1	chr2	181590603	754	+	1	kiaa1429 (RNAi) #3	0.909	1.70109e-05	0	0	0	0	0	11	0	0	0	0	0	0.909	0	0	0	0	0	10	0	0	0	0	0	1	0	0	0	0	0	1.70109e-05	dd_Smed_v6_13074_0_1	1506					GCGUUGACGUUGA	76	181590527	181590965	439	181589700	181591591	76	362	FALSE	76	0
SMEST076104002.1	chr2	181590591	742	+	1	kiaa1429 (RNAi) #3	0.364	0.0451128	0	0	0	0	0	11	0	0	0	0	0	0.364	0	0	0	0	0	4	0	0	0	0	0	7	0	0	0	0	0	0.0451128	dd_Smed_v6_13074_0_1	1506					UACAGUACUGCUG	64	181590527	181590965	439	181589700	181591591	64	374	FALSE	64	0
SMEST006322001.1	chr2	192587139	808	+	1	Control #1	0.5	0.0343249	12	0	0	0	0	0	0.5	0	0	0	0	0	6	0	0	0	0	0	6	0	0	0	0	0	0.0343249	0	0	0	0	0	dd_Smed_v6_10293_0_1	908	four and a half LIM domains 3 (FHL3)	uc001cck.3	5e-48	Human	AUUCGAAUUUAGU	187	192586952	192587239	288	192578241	192587239	187	100	TRUE	187	36.9782	-0.985873	0.0689013
SMEST006322001.1	chr2	192587119	788	+	1	kiaa1429 (RNAi) #3	0.909	1.70109e-05	0	0	0	0	0	11	0	0	0	0	0	0.909	0	0	0	0	0	10	0	0	0	0	0	1	0	0	0	0	0	1.70109e-05	dd_Smed_v6_10293_0_1	908	four and a half LIM domains 3 (FHL3)	uc001cck.3	5e-48	Human	CCAAAGAUUUAUG	167	192586952	192587239	288	192578241	192587239	167	120	TRUE	167	36.9782	-0.985873	0.0689013
SMEST006280001.1	chr2	193089356	1957	-	1	Control #2	0.909	1.70109e-05	0	11	0	0	0	0	0	0.909	0	0	0	0	0	10	0	0	0	0	0	1	0	0	0	0	0	1.70109e-05	0	0	0	0	dd_Smed_v6_9073_0_1	2145					AUUCGGACUGCAU	370	193089168	193089728	561	193089168	193113678	188	372	TRUE	372	112.827	0.205267	0.698371
SMEST006280001.1	chr2	193089328	1985	-	1	Control #2	0.857	3.43997e-05	0	14	0	0	0	0	0	0.857	0	0	0	0	0	12	0	0	0	0	0	2	0	0	0	0	0	3.43997e-05	0	0	0	0	dd_Smed_v6_9073_0_1	2145					UUAAUGACUAGUG	398	193089168	193089728	561	193089168	193113678	160	400	TRUE	400	112.827	0.205267	0.698371
SMEST052485001.1	chr2	231031552	391	+	1	Control #3	0.909	1.70109e-05	0	0	11	0	0	0	0	0	0.909	0	0	0	0	0	10	0	0	0	0	0	1	0	0	0	0	0	1.70109e-05	0	0	0	dd_Smed_v6_1182_0_1	416					UUACGAACUGUUA	155	231031397	231031577	181	231031116	231031577	155	25	TRUE	155	185.231	-0.223044	0.579624
SMEST052485001.1	chr2	231031521	360	+	1	Control #2	0.5	0.00774935	0	16	0	0	0	0	0	0.5	0	0	0	0	0	8	0	0	0	0	0	8	0	0	0	0	0	0.00774935	0	0	0	0	dd_Smed_v6_1182_0_1	416					UUAGGAAUUUUGU	124	231031397	231031577	181	231031116	231031577	124	56	TRUE	124	185.231	-0.223044	0.579624
SMEST042515001.1	chr2	240821384	3894	+	1	Control #2	0.5	0.0343249	0	12	0	0	0	0	0	0.5	0	0	0	0	0	6	0	0	0	0	0	6	0	0	0	0	0	0.0343249	0	0	0	0	dd_Smed_v6_6507_0_1	4002	cullin-associated and neddylation-dissociated 1 (CAND1)	uc001stn.2	0	Human	CCUUUGAUUUUCA	146	240821238	240821492	255	240803841	240821492	146	108	TRUE	146	0
SMEST042515001.1	chr2	240821352	3862	+	1	Control #2	0.909	1.70109e-05	0	11	0	0	0	0	0	0.909	0	0	0	0	0	10	0	0	0	0	0	1	0	0	0	0	0	1.70109e-05	0	0	0	0	dd_Smed_v6_6507_0_1	4002	cullin-associated and neddylation-dissociated 1 (CAND1)	uc001stn.2	0	Human	UUUACAACAAUGU	114	240821238	240821492	255	240803841	240821492	114	140	TRUE	114	0
SMEST042515001.1	chr2	240821367	3877	+	1	Control #2	0.429	0.0384058	0	14	0	0	0	0	0	0.429	0	0	0	0	0	6	0	0	0	0	0	8	0	0	0	0	0	0.0384058	0	0	0	0	dd_Smed_v6_6507_0_1	4002	cullin-associated and neddylation-dissociated 1 (CAND1)	uc001stn.2	0	Human	ACGUGUACAAUUU	129	240821238	240821492	255	240803841	240821492	129	125	TRUE	129	0
SMEST069398001.1	chr2	253660329	775	-	1	Control #1	0.909	1.70109e-05	11	0	0	0	0	0	0.909	0	0	0	0	0	10	0	0	0	0	0	1	0	0	0	0	0	1.70109e-05	0	0	0	0	0	dd_Smed_v6_7052_0_1	887	RAB5B, member RAS oncogene family (RAB5B)	uc001siw.3	6e-51	Human	AAUUGUACAUUUC	167	253660217	253660498	282	253660217	253676732	112	169	TRUE	169	0
SMEST069743001.1	chr2	256917689	648	+	1	Control #3	0.909	1.70109e-05	0	0	12	0	0	0	0	0	0.909	0	0	0	0	0	10	0	0	0	0	0	1	0	0	0	0	0	1.70109e-05	0	0	0	dd_Smed_v6_7636_0_1	2424	zyg-11 family member B, cell cycle regulator (ZYG11B)	uc001cuj.3	4e-45	Human	UUUUAGACAUUCA	1166	256917042	256918857	1816	256917042	256929229	647	1168	FALSE	647	0
SMEST069915001.1	chr2	258309548	1249	+	1	Control #3	0.909	1.70109e-05	0	0	11	0	0	0	0	0	0.909	0	0	0	0	0	10	0	0	0	0	0	1	0	0	0	0	0	1.70109e-05	0	0	0	dd_Smed_v6_10129_0_1	1336	NME/NM23 family member 7 (NME7)	uc001gfu.3	2e-139	Human	CCUCUUACACUUA	42	258309506	258309635	130	258300405	258309635	42	87	TRUE	42	0
SMEST048959001.1	chr2	264613558	288	+	1	kiaa1429 (RNAi) #1	0.455	0.0175439	0	0	0	12	0	0	0	0	0	0.455	0	0	0	0	0	5	0	0	0	0	0	6	0	0	0	0	0	0.0175439	0	0	dd_Smed_v6_6375_0_1	461	neuropeptide Y prohormone-5	BK007008.1	3.59e-177	Smed	AUCUGCACUUUUC	46	264613512	264613731	220	264611578	264613731	46	173	TRUE	46	0
SMEST048959001.1	chr2	264613574	304	+	1	kiaa1429 (RNAi) #1	0.909	1.70109e-05	0	0	0	11	0	0	0	0	0	0.909	0	0	0	0	0	10	0	0	0	0	0	1	0	0	0	0	0	1.70109e-05	0	0	dd_Smed_v6_6375_0_1	461	neuropeptide Y prohormone-5	BK007008.1	3.59e-177	Smed	AAUUUCACAUUUU	62	264613512	264613731	220	264611578	264613731	62	157	TRUE	62	0
SMEST032664003.1	chr3	287646	4870	+	1	kiaa1429 (RNAi) #1	0.692	0.000228833	0	0	0	13	0	0	0	0	0	0.692	0	0	0	0	0	9	0	0	0	0	0	4	0	0	0	0	0	0.000228833	0	0	dd_Smed_v6_5103_0_1	4997					UAAUUUACAUUGA	227	287419	287773	355	272908	287773	227	127	TRUE	227	253.56	0.0386165	0.937608
SMEST032664003.1	chr3	287634	4858	+	1	kiaa1429 (RNAi) #1	0.909	1.70109e-05	0	0	0	11	0	0	0	0	0	0.909	0	0	0	0	0	10	0	0	0	0	0	1	0	0	0	0	0	1.70109e-05	0	0	dd_Smed_v6_5103_0_1	4997					AAAUUGACAUGAU	215	287419	287773	355	272908	287773	215	139	TRUE	215	253.56	0.0386165	0.937608
SMEST077896001.1	chr3	11081598	2875	-	1	kiaa1429 (RNAi) #1	0.909	1.70109e-05	0	0	0	11	0	0	0	0	0	0.909	0	0	0	0	0	10	0	0	0	0	0	1	0	0	0	0	0	1.70109e-05	0	0	dd_Smed_v6_4550_0_1	3115	vacuolar protein sorting 18 homolog (S. cerevisiae) (VPS18)	uc001zne.3	3e-116	Human	CUAUUGACAUCAU	56	11081358	11081656	299	11081358	11100254	240	58	TRUE	58	129.107	-0.607919	0.057388
SMEST031677001.1	chr3	18107171	1387	-	1	Control #3	0.909	1.70109e-05	0	0	12	0	0	0	0	0	0.909	0	0	0	0	0	10	0	0	0	0	0	1	0	0	0	0	0	1.70109e-05	0	0	0	dd_Smed_v6_6121_0_1	1532	pantothenate kinase 4 (PANK4)	uc001ajm.1	3e-13	Human	UAUUGUACUCAUU	187	18107027	18107360	334	18107027	18123735	144	189	TRUE	189	123.947	-0.79949	0.00376861
SMEST031677001.1	chr3	18107191	1367	-	2	Control #2, Control #3	0.538	0.015103	0	11	13	0	0	0	0	0.364	0.538	0	0	0	0	4	7	0	0	0	0	7	6	0	0	0	0	0.0451128	0.015103	0	0	0	dd_Smed_v6_6121_0_1	1532	pantothenate kinase 4 (PANK4)	uc001ajm.1	3e-13	Human	UCAAAAAUUUUUA	167	18107027	18107360	334	18107027	18123735	164	169	TRUE	169	123.947	-0.79949	0.00376861
SMEST066335001.1	chr3	24881149	631	+	1	Control #3	0.909	1.70109e-05	0	0	11	0	0	0	0	0	0.909	0	0	0	0	0	10	0	0	0	0	0	1	0	0	0	0	0	1.70109e-05	0	0	0	dd_Smed_v6_5049_0_1	838	RAB6A, member RAS oncogene family (RAB6A)	uc001ouf.3	2e-16	Human	AAGAAAACUGUGU	34	24881026	24881356	331	24868878	24881356	123	207	TRUE	123	0.411278	0.453348
SMEST061482001.1	chr3	29561342	2202	-	2	kiaa1429 (RNAi) #1, kiaa1429 (RNAi) #3	0.818	0.000110571	0	0	0	11	0	11	0	0	0	0.818	0	0.545	0	0	0	9	0	6	0	0	0	2	0	5	0	0	0	0.000110571	0	0.00619195	dd_Smed_v6_3947_0_1	2249	5-methyltetrahydrofolate-homocysteine methyltransferase reductase (MTRR)	uc003jed.3	1e-102	Human	GCUGUGAUUUUAA	458	29561294	29561802	509	29561294	29575986	48	460	TRUE	460	192.828	0.294118	0.352245
SMEST061482001.1	chr3	29561336	2208	-	1	kiaa1429 (RNAi) #3	0.909	1.70109e-05	0	0	0	0	0	11	0	0	0	0	0	0.909	0	0	0	0	0	10	0	0	0	0	0	1	0	0	0	0	0	1.70109e-05	dd_Smed_v6_3947_0_1	2249	5-methyltetrahydrofolate-homocysteine methyltransferase reductase (MTRR)	uc003jed.3	1e-102	Human	AUUUUAACAUUUU	464	29561294	29561802	509	29561294	29575986	42	466	TRUE	466	192.828	0.294118	0.352245
SMEST057619001.1	chr3	47786828	1450	+	1	Control #3	0.909	1.70109e-05	0	0	11	0	0	0	0	0	0.909	0	0	0	0	0	10	0	0	0	0	0	1	0	0	0	0	0	1.70109e-05	0	0	0	dd_Smed_v6_8372_0_1	3934	HEAT repeat containing 6 (HEATR6)	uc002iyk.1	2e-20	Human	UCAGCAACUUUUG	795	47785641	47787625	1985	47785337	47792132	1187	797	FALSE	797	0
SMEST057619001.1	chr3	47791555	3357	+	1	kiaa1429 (RNAi) #3	0.35	0.021798	0	0	0	0	0	20	0	0	0	0	0	0.35	0	0	0	0	0	7	0	0	0	0	0	13	0	0	0	0	0	0.021798	dd_Smed_v6_8372_0_1	3934	HEAT repeat containing 6 (HEATR6)	uc002iyk.1	2e-20	Human	ACUCAGACUGGUA	383	47791172	47792132	961	47785337	47792132	383	577	TRUE	383	0
SMEST038864001.1	chr3	66758916	2135	-	1	Control #2	0.455	0.0175439	0	11	0	0	0	0	0	0.455	0	0	0	0	0	5	0	0	0	0	0	6	0	0	0	0	0	0.0175439	0	0	0	0	dd_Smed_v6_11390_0_1	2414	DEAH (Asp-Glu-Ala-His) box polypeptide 8 (DHX8)	uc002idu.1	4e-84	Human	ACAGUGAUUUGCA	84	66758637	66759002	366	66758637	66772022	279	86	TRUE	86	85.2709	-0.375368	0.429515
SMEST038864001.1	chr3	66758922	2129	-	1	Control #2	0.909	1.70109e-05	0	11	0	0	0	0	0	0.909	0	0	0	0	0	10	0	0	0	0	0	1	0	0	0	0	0	1.70109e-05	0	0	0	0	dd_Smed_v6_11390_0_1	2414	DEAH (Asp-Glu-Ala-His) box polypeptide 8 (DHX8)	uc002idu.1	4e-84	Human	UACUGAACAGUGA	78	66758637	66759002	366	66758637	66772022	285	80	TRUE	80	85.2709	-0.375368	0.429515
SMEST028852001.1	chr3	74626912	1944	+	1	kiaa1429 (RNAi) #2	0.909	1.70109e-05	0	0	0	0	11	0	0	0	0	0	0.909	0	0	0	0	0	10	0	0	0	0	0	1	0	0	0	0	0	1.70109e-05	0	dd_Smed_v6_12567_0_1	2001		uc004amo.1	2e-50	Human	GUUCAAAAAUCUG	86	74626826	74626969	144	74606190	74626969	86	57	TRUE	86	0
SMEST028852001.1	chr3	74626914	1946	+	1	kiaa1429 (RNAi) #2	0.909	1.70109e-05	0	0	0	0	11	0	0	0	0	0	0.909	0	0	0	0	0	10	0	0	0	0	0	1	0	0	0	0	0	1.70109e-05	0	dd_Smed_v6_12567_0_1	2001		uc004amo.1	2e-50	Human	UCAAAAAUCUGAU	88	74626826	74626969	144	74606190	74626969	88	55	TRUE	88	0
SMEST061894001.1	chr3	79828859	1825	+	1	Control #1	0.909	1.70109e-05	11	0	0	0	0	0	0.909	0	0	0	0	0	10	0	0	0	0	0	1	0	0	0	0	0	1.70109e-05	0	0	0	0	0	dd_Smed_v6_6640_0_1	1935	lipase maturation factor 2 (LMF2)	uc003blo.2	4e-75	Human	GUUCUAAUUGUUU	140	79828719	79828969	251	79766684	79828969	140	110	TRUE	140	0
SMEST026073001.1	chr3	84218493	6077	-	1	Control #3	0.636	0.00193498	0	0	11	0	0	0	0	0	0.636	0	0	0	0	0	7	0	0	0	0	0	4	0	0	0	0	0	0.00193498	0	0	0	dd_Smed_v6_8176_0_1	6310	helicase with zinc finger 2, transcriptional coactivator (HELZ2)	uc002yfm.2	8e-79	Human	UGACUGAUUUUGA	101	84218258	84218596	339	84218258	84262862	235	103	TRUE	103	110.254	-0.333831	0.42059
SMEST026073001.1	chr3	84218497	6073	-	1	Control #3	0.909	1.70109e-05	0	0	11	0	0	0	0	0	0.909	0	0	0	0	0	10	0	0	0	0	0	1	0	0	0	0	0	1.70109e-05	0	0	0	dd_Smed_v6_8176_0_1	6310	helicase with zinc finger 2, transcriptional coactivator (HELZ2)	uc002yfm.2	8e-79	Human	UUCUUGACUGAUU	97	84218258	84218596	339	84218258	84262862	239	99	TRUE	99	110.254	-0.333831	0.42059
SMEST026776001.1	chr3	94236448	1836	-	1	Control #2	0.818	0.000110571	0	11	0	0	0	0	0	0.818	0	0	0	0	0	9	0	0	0	0	0	2	0	0	0	0	0	0.000110571	0	0	0	0	dd_Smed_v6_7163_0_1	1873	DENN/MADD domain containing 1C (DENND1C)	uc010xje.2	3e-22	Human	UAUCAGACCACUG	103	94236411	94236553	143	94236411	94253244	37	105	TRUE	105	161.387	0.618606	0.0351221
SMEST026776001.1	chr3	94236441	1843	-	1	Control #2	0.909	1.70109e-05	0	11	0	0	0	0	0	0.909	0	0	0	0	0	10	0	0	0	0	0	1	0	0	0	0	0	1.70109e-05	0	0	0	0	dd_Smed_v6_7163_0_1	1873	DENN/MADD domain containing 1C (DENND1C)	uc010xje.2	3e-22	Human	CCACUGAUUAUUU	110	94236411	94236553	143	94236411	94253244	30	112	TRUE	112	161.387	0.618606	0.0351221
SMEST026776001.1	chr3	94236473	1811	-	3	Control #2, Control #3, kiaa1429 (RNAi) #3	0.588	0.00119886	0	18	17	0	0	24	0	0.5	0.588	0	0	0.375	0	9	10	0	0	9	0	9	7	0	0	15	0	0.00361513	0.00119886	0	0	0.00509751	dd_Smed_v6_7163_0_1	1873	DENN/MADD domain containing 1C (DENND1C)	uc010xje.2	3e-22	Human	AUCCGGAUCUUUU	78	94236411	94236553	143	94236411	94253244	62	80	TRUE	80	161.387	0.618606	0.0351221
SMEST026594001.1	chr3	95723855	1041	+	1	Control #3	0.909	1.70109e-05	0	0	11	0	0	0	0	0	0.909	0	0	0	0	0	10	0	0	0	0	0	1	0	0	0	0	0	1.70109e-05	0	0	0	dd_Smed_v6_4874_0_1	1821	carbohydrate kinase domain containing (CARKD)	uc010tjj.2	4e-89	Human	AUUUUAACUGAAG	163	95723692	95724635	944	95721286	95724635	163	780	TRUE	163	105.467	-0.555683	0.101356
SMEST067196001.1	chr3	101281225	1350	+	1	Control #1	0.364	0.0451128	11	0	0	0	0	0	0.364	0	0	0	0	0	4	0	0	0	0	0	7	0	0	0	0	0	0.0451128	0	0	0	0	0	dd_Smed_v6_6288_0_1	1441	TNF receptor-associated factor 2 (TRAF2)	uc010nbw.3	3e-14	Human	GGUUCGAUUUUGU	513	101280712	101281316	605	101276120	101281316	513	91	TRUE	513	102.87	0.0791944	0.905113
SMEST067196001.1	chr3	101281251	1376	+	1	Control #1	0.909	1.70109e-05	11	0	0	0	0	0	0.909	0	0	0	0	0	10	0	0	0	0	0	1	0	0	0	0	0	1.70109e-05	0	0	0	0	0	dd_Smed_v6_6288_0_1	1441	TNF receptor-associated factor 2 (TRAF2)	uc010nbw.3	3e-14	Human	UCACUAAUUUUCA	539	101280712	101281316	605	101276120	101281316	539	65	TRUE	539	102.87	0.0791944	0.905113
SMEST014370001.1	chr3	110139547	3391	-	1	kiaa1429 (RNAi) #2	0.385	0.0195652	0	0	0	0	13	0	0	0	0	0	0.385	0	0	0	0	0	5	0	0	0	0	0	8	0	0	0	0	0	0.0195652	0	dd_Smed_v6_10375_0_1	3541	synaptotagmin-like 3 (SYTL3)	uc003qrr.3	2e-15	Human	AAAUGGAUUCUUC	366	110139396	110139915	520	110139396	110180153	151	368	TRUE	368	0
SMEST014370001.1	chr3	110139526	3412	-	1	kiaa1429 (RNAi) #2	0.909	1.70109e-05	0	0	0	0	11	0	0	0	0	0	0.909	0	0	0	0	0	10	0	0	0	0	0	1	0	0	0	0	0	1.70109e-05	0	dd_Smed_v6_10375_0_1	3541	synaptotagmin-like 3 (SYTL3)	uc003qrr.3	2e-15	Human	AUAUAAACGUUCC	387	110139396	110139915	520	110139396	110180153	130	389	TRUE	389	0
SMEST043668001.1	chr3	123757198	1475	+	1	Control #1	0.714	0.000669548	14	0	0	0	0	0	0.714	0	0	0	0	0	10	0	0	0	0	0	4	0	0	0	0	0	0.000669548	0	0	0	0	0	dd_Smed_v6_2837_0_1	1762					AAAUUGACGUCGU	689	123756509	123757485	977	123753288	123757485	689	287	TRUE	689	175.5	0.395476	0.159796
SMEST043668001.1	chr3	123757359	1636	+	3	Control #1, Control #2, kiaa1429 (RNAi) #3	0.857	3.43997e-05	15	14	0	0	0	17	0.667	0.857	0	0	0	0.412	10	12	0	0	0	7	5	2	0	0	0	10	0.000849575	3.43997e-05	0	0	0	0.0195485	dd_Smed_v6_2837_0_1	1762					UAGUGGAUAUUAA	850	123756509	123757485	977	123753288	123757485	850	126	TRUE	850	175.5	0.395476	0.159796
SMEST043668001.1	chr3	123756924	1201	+	1	Control #2	0.364	0.0451128	0	11	0	0	0	0	0	0.364	0	0	0	0	0	4	0	0	0	0	0	7	0	0	0	0	0	0.0451128	0	0	0	0	dd_Smed_v6_2837_0_1	1762					UAACGAACAACAA	415	123756509	123757485	977	123753288	123757485	415	561	TRUE	415	175.5	0.395476	0.159796
SMEST043668001.1	chr3	123757044	1321	+	1	Control #2	0.909	1.70109e-05	0	11	0	0	0	0	0	0.909	0	0	0	0	0	10	0	0	0	0	0	1	0	0	0	0	0	1.70109e-05	0	0	0	0	dd_Smed_v6_2837_0_1	1762					UCUCGAACAAUCU	535	123756509	123757485	977	123753288	123757485	535	441	TRUE	535	175.5	0.395476	0.159796
SMEST010549001.1	chr3	131029033	3258	+	1	kiaa1429 (RNAi) #1	0.909	1.70109e-05	0	0	0	11	0	0	0	0	0	0.909	0	0	0	0	0	10	0	0	0	0	0	1	0	0	0	0	0	1.70109e-05	0	0	dd_Smed_v6_593_1_11	3394					UUAUGAACUUUUG	154	131028879	131029169	291	131019253	131029169	154	136	TRUE	154	0
SMEST017279001.1	chr4	162114	2881	-	1	kiaa1429 (RNAi) #3	0.308	0.0478261	0	0	0	0	0	13	0	0	0	0	0	0.308	0	0	0	0	0	4	0	0	0	0	0	9	0	0	0	0	0	0.0478261	dd_Smed_v6_5196_0_1	2989	mindbomb E3 ubiquitin protein ligase 1 (MIB1)	uc002ktp.3	4e-37	Human	AAUUCCACUUUUC	157	162006	162273	268	162006	177653	108	159	TRUE	159	200.128	0.68879	0.00200736
SMEST017279001.1	chr4	162088	2907	-	1	kiaa1429 (RNAi) #3	0.909	1.70109e-05	0	0	0	0	0	11	0	0	0	0	0	0.909	0	0	0	0	0	10	0	0	0	0	0	1	0	0	0	0	0	1.70109e-05	dd_Smed_v6_5196_0_1	2989	mindbomb E3 ubiquitin protein ligase 1 (MIB1)	uc002ktp.3	4e-37	Human	CUGAGGACACUUU	183	162006	162273	268	162006	177653	82	185	TRUE	185	200.128	0.68879	0.00200736
SMEST017279001.1	chr4	162119	2876	-	1	kiaa1429 (RNAi) #3	0.308	0.0478261	0	0	0	0	0	13	0	0	0	0	0	0.308	0	0	0	0	0	4	0	0	0	0	0	9	0	0	0	0	0	0.0478261	dd_Smed_v6_5196_0_1	2989	mindbomb E3 ubiquitin protein ligase 1 (MIB1)	uc002ktp.3	4e-37	Human	UUUUCAAUUCCAC	152	162006	162273	268	162006	177653	113	154	TRUE	154	200.128	0.68879	0.00200736
SMEST016712001.1	chr4	5578523	2018	+	1	Control #2	0.636	0.00193498	0	11	0	0	0	0	0	0.636	0	0	0	0	0	7	0	0	0	0	0	4	0	0	0	0	0	0.00193498	0	0	0	0	dd_Smed_v6_8526_0_1	2248	mitogen-activated protein kinase kinase kinase 3 (MAP3K3)	uc010wpo.2	9e-34	Human	AGAUUGAUUUAUU	193	5578330	5578754	425	5560455	5578754	193	231	TRUE	193	0
SMEST016712001.1	chr4	5578519	2014	+	1	Control #2	0.909	1.70109e-05	0	11	0	0	0	0	0	0.909	0	0	0	0	0	10	0	0	0	0	0	1	0	0	0	0	0	1.70109e-05	0	0	0	0	dd_Smed_v6_8526_0_1	2248	mitogen-activated protein kinase kinase kinase 3 (MAP3K3)	uc010wpo.2	9e-34	Human	UUAUAGAUUGAUU	189	5578330	5578754	425	5560455	5578754	189	235	TRUE	189	0
SMEST020480001.1	chr4	16869306	2167	-	1	Control #3	0.909	1.70109e-05	0	0	11	0	0	0	0	0	0.909	0	0	0	0	0	10	0	0	0	0	0	1	0	0	0	0	0	1.70109e-05	0	0	0	dd_Smed_v6_5119_0_1	2227	adenylate kinase 5 (AK5)	uc001dhn.3	2e-48	Human	AAAUGAACGAGAU	97	16869245	16869405	161	16869245	16920711	61	99	TRUE	99	0
SMEST078318001.1	chr4	19980667	3851	+	1	kiaa1429 (RNAi) #1	0.909	1.70109e-05	0	0	0	11	0	0	0	0	0	0.909	0	0	0	0	0	10	0	0	0	0	0	1	0	0	0	0	0	1.70109e-05	0	0	dd_Smed_v6_12275_0_1	3940	dystrobrevin, alpha (DTNA)	uc010dml.3	4e-83	Human	AUUUUAACUAUUU	173	19980494	19980756	263	19926109	19980756	173	89	TRUE	173	0
SMEST081231004.1	chr4	32524823	2978	-	1	Control #2	0.909	1.70109e-05	0	11	0	0	0	0	0	0.909	0	0	0	0	0	10	0	0	0	0	0	1	0	0	0	0	0	1.70109e-05	0	0	0	0	dd_Smed_v6_6048_0_1	3152	glutamine rich 2 (QRICH2)	uc010dgw.1	2e-35	Human	AAUUUGACAACUC	248	32524576	32525073	498	32524649	32556681	247	250	FALSE	247	0
SMEST022724001.1	chr4	38807128	505	+	2	Control #1, kiaa1429 (RNAi) #3	0.667	0.00471127	12	0	0	0	0	13	0.667	0	0	0	0	0.308	8	0	0	0	0	4	4	0	0	0	0	9	0.00471127	0	0	0	0	0.0478261	dd_Smed_v6_13099_0_1	661	transmembrane protein 170A (TMEM170A)	uc002feb.3	2e-08	Human	GCAGUUACUCGAA	107	38807021	38807284	264	38806542	38807284	107	156	TRUE	107	24.5728	0.0748031	0.959874
SMEST022724001.1	chr4	38807137	514	+	1	Control #1	0.909	1.70109e-05	11	0	0	0	0	0	0.909	0	0	0	0	0	10	0	0	0	0	0	1	0	0	0	0	0	1.70109e-05	0	0	0	0	0	dd_Smed_v6_13099_0_1	661	transmembrane protein 170A (TMEM170A)	uc002feb.3	2e-08	Human	CGAAUUACUGUCA	116	38807021	38807284	264	38806542	38807284	116	147	TRUE	116	24.5728	0.0748031	0.959874
SMEST022724001.1	chr4	38807101	478	+	1	Control #3	0.364	0.0451128	0	0	11	0	0	0	0	0	0.364	0	0	0	0	0	4	0	0	0	0	0	7	0	0	0	0	0	0.0451128	0	0	0	dd_Smed_v6_13099_0_1	661	transmembrane protein 170A (TMEM170A)	uc002feb.3	2e-08	Human	UCUCAAACAAUGA	80	38807021	38807284	264	38806542	38807284	80	183	TRUE	80	24.5728	0.0748031	0.959874
SMEST022866001.1	chr4	40277904	813	-	1	Control #1	0.909	1.70109e-05	11	0	0	0	0	0	0.909	0	0	0	0	0	10	0	0	0	0	0	1	0	0	0	0	0	1.70109e-05	0	0	0	0	0	dd_Smed_v6_9497_0_1	944	CTD nuclear envelope phosphatase 1 (CTDNEP1)	uc002gfe.2	5e-110	Human	AUCUUGAUAUUUC	152	40277771	40278058	288	40277773	40289843	133	154	FALSE	133	0
SMEST077643001.1	chr3	13784184	704	+	4	Control #1, Control #2, Control #3, kiaa1429 (RNAi) #1	0.6	1.7012e-05	29	25	21	43	0	0	0.448	0.6	0.524	0.186	0	0	13	15	11	8	0	0	16	10	10	35	0	0	0.000201678	1.7012e-05	0.000696408	0.0443698	0	0	dd_Smed_v6_334_0_1	763	eukaryotic translation initiation factor 1A, X-linked (EIF1AX)	uc004czt.3	1e-49	Human	UUAAAAAUUAUUU	82	13784102	13784243	142	13783307	13784243	82	59	TRUE	82	1443.79	-0.342734	0.140073
SMEST037110001.1	chr4	50801652	614	+	2	Control #2, kiaa1429 (RNAi) #2	0.5	0.0164251	0	14	0	0	13	0	0	0.5	0	0	0.385	0	0	7	0	0	5	0	0	7	0	0	8	0	0	0.0164251	0	0	0.0195652	0	dd_Smed_v6_6499_0_1	797	DAB2 interacting protein (DAB2IP)	uc004blo.3	5e-94	Human	UAAAUGAUUUGUU	226	50801259	50801835	577	50800275	50801835	393	183	TRUE	393	0
SMEST037110001.1	chr4	50801644	606	+	2	Control #2, kiaa1429 (RNAi) #1	0.917	5.36212e-05	0	12	0	21	0	0	0	0.917	0	0.524	0	0	0	11	0	11	0	0	0	1	0	10	0	0	0	5.36212e-05	0	0.000696408	0	0	dd_Smed_v6_6499_0_1	797	DAB2 interacting protein (DAB2IP)	uc004blo.3	5e-94	Human	AUUGAAACUAAAU	218	50801259	50801835	577	50800275	50801835	385	191	TRUE	385	0
SMEST037110001.1	chr4	50801688	650	+	4	Control #2, kiaa1429 (RNAi) #1, kiaa1429 (RNAi) #2, kiaa1429 (RNAi) #3	0.917	5.36212e-05	0	12	0	19	14	12	0	0.917	0	0.316	0.714	0.333	0	11	0	6	10	4	0	1	0	13	4	8	0	5.36212e-05	0	0.0448403	0.000669548	0.0465839	dd_Smed_v6_6499_0_1	797	DAB2 interacting protein (DAB2IP)	uc004blo.3	5e-94	Human	AAACUAACAUUUA	262	50801259	50801835	577	50800275	50801835	429	147	TRUE	429	0
SMEST037110001.1	chr4	50801576	538	+	1	kiaa1429 (RNAi) #3	0.385	0.0195652	0	0	0	0	0	13	0	0	0	0	0	0.385	0	0	0	0	0	5	0	0	0	0	0	8	0	0	0	0	0	0.0195652	dd_Smed_v6_6499_0_1	797	DAB2 interacting protein (DAB2IP)	uc004blo.3	5e-94	Human	CUAUUAACAAGAG	150	50801259	50801835	577	50800275	50801835	317	259	TRUE	317	0
SMEST037110001.1	chr4	50801684	646	+	3	Control #2, kiaa1429 (RNAi) #1, kiaa1429 (RNAi) #2	0.846	0.00010634	0	13	0	22	14	0	0	0.846	0	0.318	0.5	0	0	11	0	7	7	0	0	2	0	15	7	0	0	0.00010634	0	0.022974	0.0164251	0	dd_Smed_v6_6499_0_1	797	DAB2 interacting protein (DAB2IP)	uc004blo.3	5e-94	Human	GCACAAACUAACA	258	50801259	50801835	577	50800275	50801835	425	151	TRUE	425	0
SMEST037110001.1	chr4	50801562	524	+	2	kiaa1429 (RNAi) #1, kiaa1429 (RNAi) #2	0.6	1.7012e-05	0	0	0	25	12	0	0	0	0	0.6	0.583	0	0	0	0	15	7	0	0	0	0	10	5	0	0	0	0	1.7012e-05	0.00228833	0	dd_Smed_v6_6499_0_1	797	DAB2 interacting protein (DAB2IP)	uc004blo.3	5e-94	Human	AUCGAAACAUUUU	136	50801259	50801835	577	50800275	50801835	303	273	TRUE	303	0
SMEST037126001.1	chr4	50350742	1228	+	1	kiaa1429 (RNAi) #3	0.538	0.0026087	0	0	0	0	0	13	0	0	0	0	0	0.538	0	0	0	0	0	7	0	0	0	0	0	6	0	0	0	0	0	0.0026087	dd_Smed_v6_4877_0_1	1558	WntA	FJ463750.1	0	Smed	AGACGUACUUGAA	65	50350677	50351072	396	50337426	50351072	65	330	TRUE	65	141.303	-0.038921	0.947067
SMEST037126001.1	chr4	50350774	1260	+	3	Control #1, Control #2, kiaa1429 (RNAi) #3	0.818	1.92603e-05	16	15	0	0	0	11	0.812	0.8	0	0	0	0.818	13	12	0	0	0	9	3	3	0	0	0	2	1.92603e-05	5.78658e-05	0	0	0	0.000110571	dd_Smed_v6_4877_0_1	1558	WntA	FJ463750.1	0	Smed	CGAGUGACGGAGU	97	50350677	50351072	396	50337426	50351072	97	298	TRUE	97	141.303	-0.038921	0.947067
SMEST037126001.1	chr4	50350795	1281	+	1	Control #1	0.5	0.0343249	12	0	0	0	0	0	0.5	0	0	0	0	0	6	0	0	0	0	0	6	0	0	0	0	0	0.0343249	0	0	0	0	0	dd_Smed_v6_4877_0_1	1558	WntA	FJ463750.1	0	Smed	UGAUUGAUUAUUA	118	50350677	50351072	396	50337426	50351072	118	277	TRUE	118	141.303	-0.038921	0.947067
SMEST037126001.1	chr4	50350738	1224	+	3	Control #1, Control #2, kiaa1429 (RNAi) #3	0.706	0.000115924	17	11	0	0	0	12	0.706	0.636	0	0	0	0.417	12	7	0	0	0	5	5	4	0	0	0	7	0.000115924	0.00193498	0	0	0	0.0186335	dd_Smed_v6_4877_0_1	1558	WntA	FJ463750.1	0	Smed	UAUCAGACGUACU	61	50350677	50351072	396	50337426	50351072	61	334	TRUE	61	141.303	-0.038921	0.947067
SMEST037126001.1	chr4	50350791	1277	+	1	Control #1	0.462	0.0365217	13	0	0	0	0	0	0.462	0	0	0	0	0	6	0	0	0	0	0	7	0	0	0	0	0	0.0365217	0	0	0	0	0	dd_Smed_v6_4877_0_1	1558	WntA	FJ463750.1	0	Smed	UUAUUGAUUGAUU	114	50350677	50351072	396	50337426	50351072	114	281	TRUE	114	141.303	-0.038921	0.947067
SMEST055482001.1	chr1	286691270	1275	-	5	Control #2, Control #3, kiaa1429 (RNAi) #1, kiaa1429 (RNAi) #2, kiaa1429 (RNAi) #3	0.812	1.92603e-05	0	16	13	27	11	15	0	0.812	0.769	0.333	0.545	0.4	0	13	10	9	6	6	0	3	3	18	5	9	0	1.92603e-05	0.000491318	0.00564047	0.00619195	0.0400383	dd_Smed_v6_4673_0_1	1357	mediator of cell motility 1 (MEMO1)	uc010ezq.3	3e-118	Human	UGUUGUACUUAUU	274	286691188	286691546	359	286691188	286698238	82	276	TRUE	276	205.842	0.428446	0.0829767
SMEST017108001.1	chr4	7051544	828	+	1	Control #1	0.765	2.95551e-05	17	0	0	0	0	0	0.765	0	0	0	0	0	13	0	0	0	0	0	4	0	0	0	0	0	2.95551e-05	0	0	0	0	0	dd_Smed_v6_5790_0_1	987	eukaryotic translation initiation factor 4E (EIF4E)	uc003hue.2	2e-34	Human	UUUAUUACAUUUU	683	7050861	7051703	843	7050668	7051703	683	159	TRUE	683	91.1066	-0.069889	0.920413
SMEST017108001.1	chr4	7051441	725	+	4	Control #1, Control #2, kiaa1429 (RNAi) #2, kiaa1429 (RNAi) #3	0.812	1.92603e-05	21	16	0	0	21	35	0.667	0.812	0	0	0.286	0.343	14	13	0	0	6	12	7	3	0	0	15	23	2.52973e-05	1.92603e-05	0	0	0.0465494	0.000646405	dd_Smed_v6_5790_0_1	987	eukaryotic translation initiation factor 4E (EIF4E)	uc003hue.2	2e-34	Human	UGUUUUACAGUUU	580	7050861	7051703	843	7050668	7051703	580	262	TRUE	580	91.1066	-0.069889	0.920413
SMEST056500001.1	chr1	36579497	1190	-	3	Control #1, Control #3, kiaa1429 (RNAi) #1	0.812	1.92603e-05	12	0	16	17	0	0	0.5	0	0.812	0.353	0	0	6	0	13	6	0	0	6	0	3	11	0	0	0.0343249	0	1.92603e-05	0.0427242	0	0	dd_Smed_v6_8693_0_1	1265	GDP-mannose pyrophosphorylase B (GMPPB)	uc003cxk.1	3e-90	Human	AAUUGUACUGUUU	340	36579422	36579839	418	36579422	36588960	75	342	TRUE	342	130.024	0.20187	0.655805
SMEST056500001.1	chr1	36579485	1202	-	3	Control #1, Control #3, kiaa1429 (RNAi) #3	0.75	0.00137973	12	0	13	0	0	22	0.75	0	0.615	0	0	0.318	9	0	8	0	0	7	3	0	5	0	0	15	0.00137973	0	0.00558352	0	0	0.022974	dd_Smed_v6_8693_0_1	1265	GDP-mannose pyrophosphorylase B (GMPPB)	uc003cxk.1	3e-90	Human	UGGUUUACAAUUU	352	36579422	36579839	418	36579422	36588960	63	354	TRUE	354	130.024	0.20187	0.655805
SMEST037905001.1	chr1	84613403	1037	+	3	Control #1, Control #2, kiaa1429 (RNAi) #3	0.545	0.00619195	11	11	0	0	0	13	0.455	0.545	0	0	0	0.385	5	6	0	0	0	5	6	5	0	0	0	8	0.0175439	0.00619195	0	0	0	0.0195652	dd_Smed_v6_8694_0_1	1129					CAUAGAAUAAUUU	309	84613094	84613495	402	84589711	84613495	309	92	TRUE	309	72.4425	-0.137908	0.854085
SMEST037905001.1	chr1	84613345	979	+	1	kiaa1429 (RNAi) #1	0.455	0.0175439	0	0	0	11	0	0	0	0	0	0.455	0	0	0	0	0	5	0	0	0	0	0	6	0	0	0	0	0	0.0175439	0	0	dd_Smed_v6_8694_0_1	1129					UCGGGGACAGAUU	251	84613094	84613495	402	84589711	84613495	251	150	TRUE	251	72.4425	-0.137908	0.854085
SMEST037905001.1	chr1	84613406	1040	+	4	Control #1, Control #2, Control #3, kiaa1429 (RNAi) #3	0.75	0.00137973	12	12	11	0	0	15	0.75	0.583	0.636	0	0	0.467	9	7	7	0	0	7	3	5	4	0	0	8	0.00137973	0.0135954	0.00193498	0	0	0.0175912	dd_Smed_v6_8694_0_1	1129					AGAAUAAUUUUUG	312	84613094	84613495	402	84589711	84613495	312	89	TRUE	312	72.4425	-0.137908	0.854085
SMEST037905001.1	chr1	84613387	1021	+	3	Control #1, Control #3, kiaa1429 (RNAi) #3	0.812	1.92603e-05	12	0	16	0	0	12	0.667	0	0.812	0	0	0.75	8	0	13	0	0	9	4	0	3	0	0	3	0.00471127	0	1.92603e-05	0	0	0.00016826	dd_Smed_v6_8694_0_1	1129					AAUACUACAAUUA	293	84613094	84613495	402	84589711	84613495	293	108	TRUE	293	72.4425	-0.137908	0.854085
SMEST044485001.1	chr1	264177135	894	-	3	Control #1, Control #2, Control #3	0.812	1.92603e-05	16	11	16	0	0	0	0.812	0.545	0.562	0	0	0	13	6	9	0	0	0	3	5	7	0	0	0	1.92603e-05	0.00619195	0.00296142	0	0	0	dd_Smed_v6_1682_0_1	1202	Smed01000_V2 3 hydroxyacyl CoA dehydrogenase type-2	JX010563.1	0	Smed	CGUCUGACUUAUU	232	264176799	264177369	571	264176799	264178313	336	234	TRUE	234	384.441	0.181762	0.551466
SMEST044485001.1	chr1	264177196	833	-	2	Control #2, Control #3	0.419	0.000228998	0	31	33	0	0	0	0	0.419	0.394	0	0	0	0	13	13	0	0	0	0	18	20	0	0	0	0	0.000228998	0.000254907	0	0	0	dd_Smed_v6_1682_0_1	1202	Smed01000_V2 3 hydroxyacyl CoA dehydrogenase type-2	JX010563.1	0	Smed	GGGGCUACUCGAA	171	264176799	264177369	571	264176799	264178313	397	173	TRUE	173	384.441	0.181762	0.551466
SMEST044485001.1	chr1	264177147	882	-	2	Control #1, Control #3	0.6	0.000215813	20	0	20	0	0	0	0.6	0	0.4	0	0	0	12	0	8	0	0	0	8	0	12	0	0	0	0.000215813	0	0.00982801	0	0	0	dd_Smed_v6_1682_0_1	1202	Smed01000_V2 3 hydroxyacyl CoA dehydrogenase type-2	JX010563.1	0	Smed	AAAAAUACAAUUC	220	264176799	264177369	571	264176799	264178313	348	222	TRUE	222	384.441	0.181762	0.551466
SMEST017150001.1	chr4	1337037	750	+	2	Control #1, kiaa1429 (RNAi) #1	0.5	0.0343249	12	0	0	11	0	0	0.5	0	0	0.364	0	0	6	0	0	4	0	0	6	0	0	7	0	0	0.0343249	0	0	0.0451128	0	0	dd_Smed_v6_3683_0_1	904					UCAUAGACAACUG	100	1336937	1337194	258	1336029	1337194	100	157	TRUE	100	0
SMEST017150001.1	chr4	1336115	87	+	3	Control #1, Control #3, kiaa1429 (RNAi) #1	0.812	1.92603e-05	19	0	16	22	0	0	0.579	0	0.812	0.318	0	0	11	0	13	7	0	0	8	0	3	15	0	0	0.000549016	0	1.92603e-05	0.022974	0	0	dd_Smed_v6_3683_0_1	904					CUAUGAACUCAAA	503	1335869	1336620	752	1336029	1337194	246	505	FALSE	246	0
SMEST017150001.1	chr4	1337065	778	+	1	kiaa1429 (RNAi) #3	0.636	0.00193498	0	0	0	0	0	11	0	0	0	0	0	0.636	0	0	0	0	0	7	0	0	0	0	0	4	0	0	0	0	0	0.00193498	dd_Smed_v6_3683_0_1	904					UGACGGACGACAC	128	1336937	1337194	258	1336029	1337194	128	129	TRUE	128	0
SMEST017150001.1	chr4	1336424	396	+	1	Control #1	0.545	0.00619195	11	0	0	0	0	0	0.545	0	0	0	0	0	6	0	0	0	0	0	5	0	0	0	0	0	0.00619195	0	0	0	0	0	dd_Smed_v6_3683_0_1	904					AUGUAAACAAUUU	194	1335869	1336620	752	1336029	1337194	555	196	FALSE	196	0
SMEST021620003.1	chr1	72178922	541	+	1	kiaa1429 (RNAi) #2	0.333	0.0465839	0	0	0	0	12	0	0	0	0	0	0.333	0	0	0	0	0	4	0	0	0	0	0	8	0	0	0	0	0	0.0465839	0	dd_Smed_v6_5781_0_1	2575	5F04 PDZ ring finger protein 4	KJ573357.1	0	Smed	UGAUGGACUUAUC	142	72178777	72179066	290	72174905	72207123	145	144	FALSE	144	0
SMEST021620003.1	chr1	72207003	2455	+	2	kiaa1429 (RNAi) #1, kiaa1429 (RNAi) #2	0.812	1.92603e-05	0	0	0	16	15	0	0	0	0	0.812	0.8	0	0	0	0	13	12	0	0	0	0	3	3	0	0	0	0	1.92603e-05	5.78658e-05	0	dd_Smed_v6_5781_0_1	2575	5F04 PDZ ring finger protein 4	KJ573357.1	0	Smed	AUUGUGACAUUGC	296	72206707	72207123	417	72174905	72207123	296	120	TRUE	296	0
SMEST055936001.1	chr1	312309885	512	-	2	Control #1, kiaa1429 (RNAi) #1	0.636	0.00193498	11	0	0	14	0	0	0.636	0	0	0.5	0	0	7	0	0	7	0	0	4	0	0	7	0	0	0.00193498	0	0	0.0164251	0	0	dd_Smed_v6_6409_0_1	581	peptidyl-tRNA hydrolase domain containing 1 (PTRHD1)	uc002rfm.3	7e-24	Human	AUUAAGACGAUAA	710	312309816	312310396	581	312309816	312310396	69	511	TRUE	69	87.4789	-0.598828	0.10876
SMEST055936001.1	chr1	312309979	418	-	2	Control #1, Control #2	0.812	1.92603e-05	16	13	0	0	0	0	0.812	0.538	0	0	0	0	13	7	0	0	0	0	3	6	0	0	0	0	1.92603e-05	0.015103	0	0	0	0	dd_Smed_v6_6409_0_1	581	peptidyl-tRNA hydrolase domain containing 1 (PTRHD1)	uc002rfm.3	7e-24	Human	CAAAUUACUUUAA	804	312309816	312310396	581	312309816	312310396	163	417	TRUE	163	87.4789	-0.598828	0.10876
SMEST055936001.1	chr1	312309923	474	-	3	Control #1, Control #2, kiaa1429 (RNAi) #2	0.529	0.00329996	17	13	0	0	12	0	0.529	0.462	0	0	0.333	0	9	6	0	0	4	0	8	7	0	0	8	0	0.00329996	0.0365217	0	0	0.0465839	0	dd_Smed_v6_6409_0_1	581	peptidyl-tRNA hydrolase domain containing 1 (PTRHD1)	uc002rfm.3	7e-24	Human	AUUGUGAUUUUGU	748	312309816	312310396	581	312309816	312310396	107	473	TRUE	107	87.4789	-0.598828	0.10876
SMEST021327001.1	chr2	227041503	1040	+	1	Control #1	0.571	0.00637681	14	0	0	0	0	0	0.571	0	0	0	0	0	8	0	0	0	0	0	6	0	0	0	0	0	0.00637681	0	0	0	0	0	dd_Smed_v6_4838_0_1	1168	slc35a-2 (slc35a-2)	KT163688.1	0	Smed	UUUCGGAUUGCAU	178	227041325	227041632	308	227035472	227041632	178	129	TRUE	178	82.657	0.0923724	0.902273
SMEST021327001.1	chr2	227041514	1051	+	2	kiaa1429 (RNAi) #1, kiaa1429 (RNAi) #3	0.812	1.92603e-05	0	0	0	13	0	16	0	0	0	0.538	0	0.812	0	0	0	7	0	13	0	0	0	6	0	3	0	0	0	0.0026087	0	1.92603e-05	dd_Smed_v6_4838_0_1	1168	slc35a-2 (slc35a-2)	KT163688.1	0	Smed	AUCUAAACAUUUA	189	227041325	227041632	308	227035472	227041632	189	118	TRUE	189	82.657	0.0923724	0.902273
SMEST021327001.1	chr2	227041477	1014	+	2	Control #1, kiaa1429 (RNAi) #1	0.786	0.000170503	14	0	0	22	0	0	0.786	0	0	0.273	0	0	11	0	0	6	0	0	3	0	0	16	0	0	0.000170503	0	0	0.0472861	0	0	dd_Smed_v6_4838_0_1	1168	slc35a-2 (slc35a-2)	KT163688.1	0	Smed	CUCACGACUGUUU	152	227041325	227041632	308	227035472	227041632	152	155	TRUE	152	82.657	0.0923724	0.902273
SMEST021327001.1	chr2	227041459	996	+	1	Control #1	0.467	0.0175912	15	0	0	0	0	0	0.467	0	0	0	0	0	7	0	0	0	0	0	8	0	0	0	0	0	0.0175912	0	0	0	0	0	dd_Smed_v6_4838_0_1	1168	slc35a-2 (slc35a-2)	KT163688.1	0	Smed	AUAUCAACUGCAA	134	227041325	227041632	308	227035472	227041632	134	173	TRUE	134	82.657	0.0923724	0.902273
SMEST044434001.1	chr1	263430687	3014	-	1	kiaa1429 (RNAi) #1	0.812	1.92603e-05	0	0	0	16	0	0	0	0	0	0.812	0	0	0	0	0	13	0	0	0	0	0	3	0	0	0	0	0	1.92603e-05	0	0	dd_Smed_v6_6608_0_1	4444	neuronal guanine nucleotide exchange factor (NGEF)	uc010fyg.1	8e-42	Human	UCAUUAACUUUAU	61	263429260	263430750	1491	263429260	263486362	1427	63	TRUE	63	251.349	0.231995	0.429515
SMEST044434001.1	chr1	263430661	3040	-	1	kiaa1429 (RNAi) #1	0.571	0.00637681	0	0	0	14	0	0	0	0	0	0.571	0	0	0	0	0	8	0	0	0	0	0	6	0	0	0	0	0	0.00637681	0	0	dd_Smed_v6_6608_0_1	4444	neuronal guanine nucleotide exchange factor (NGEF)	uc010fyg.1	8e-42	Human	UGAGGAAUUAUUC	87	263429260	263430750	1491	263429260	263486362	1401	89	TRUE	89	251.349	0.231995	0.429515
SMEST044434001.1	chr1	263430669	3032	-	1	kiaa1429 (RNAi) #1	0.308	0.0478261	0	0	0	13	0	0	0	0	0	0.308	0	0	0	0	0	4	0	0	0	0	0	9	0	0	0	0	0	0.0478261	0	0	dd_Smed_v6_6608_0_1	4444	neuronal guanine nucleotide exchange factor (NGEF)	uc010fyg.1	8e-42	Human	UAUUGAAUUGAGG	79	263429260	263430750	1491	263429260	263486362	1409	81	TRUE	81	251.349	0.231995	0.429515
SMEST064479001.1	chr2	36158257	892	+	1	Control #1	0.429	0.0384058	14	0	0	0	0	0	0.429	0	0	0	0	0	6	0	0	0	0	0	8	0	0	0	0	0	0.0384058	0	0	0	0	0	dd_Smed_v6_7188_0_1	1032	glucosamine-phosphate N-acetyltransferase 1 (GNPNAT1)	uc001xab.3	2e-28	Human	AUAUUGAUGGUGA	110	36158147	36158397	251	36157234	36158397	110	140	TRUE	110	46.2431	0.283829	0.724154
SMEST064479001.1	chr2	36158339	974	+	1	Control #1	0.812	1.92603e-05	16	0	0	0	0	0	0.812	0	0	0	0	0	13	0	0	0	0	0	3	0	0	0	0	0	1.92603e-05	0	0	0	0	0	dd_Smed_v6_7188_0_1	1032	glucosamine-phosphate N-acetyltransferase 1 (GNPNAT1)	uc001xab.3	2e-28	Human	GUUGUGAUUUUUA	192	36158147	36158397	251	36157234	36158397	192	58	TRUE	192	46.2431	0.283829	0.724154
SMEST039272001.1	chr2	151260354	1222	-	1	kiaa1429 (RNAi) #1	0.812	1.92603e-05	0	0	0	17	0	0	0	0	0	0.812	0	0	0	0	0	13	0	0	0	0	0	3	0	0	0	0	0	1.92603e-05	0	0	dd_Smed_v6_8711_0_1	1335	ethanolamine kinase 1 (ETNK1)	uc001rft.3	3e-56	Human	UUUUUGACUUUGU	50	151260241	151260406	166	151260241	151277086	113	52	TRUE	52	76.8859	-0.033987	0.968854
SMEST039272001.1	chr2	151260317	1259	-	1	kiaa1429 (RNAi) #1	0.353	0.0427242	0	0	0	17	0	0	0	0	0	0.353	0	0	0	0	0	6	0	0	0	0	0	11	0	0	0	0	0	0.0427242	0	0	dd_Smed_v6_8711_0_1	1335	ethanolamine kinase 1 (ETNK1)	uc001rft.3	3e-56	Human	UUGAUUACUCUUG	87	151260241	151260406	166	151260241	151277086	76	89	TRUE	89	76.8859	-0.033987	0.968854
SMEST078301002.1	chr4	19812347	1576	-	1	kiaa1429 (RNAi) #1	0.812	1.92603e-05	0	0	0	16	0	0	0	0	0	0.812	0	0	0	0	0	13	0	0	0	0	0	3	0	0	0	0	0	1.92603e-05	0	0	dd_Smed_v6_12622_0_1	1763	mannosyl (alpha-1,3-)-glycoprotein beta-1,2-N-acetylglucosaminyltransferase (MGAT1)	uc021yjn.1	6e-93	Human	AAUUGGACUCAUU	539	19812160	19812888	729	19812160	19863714	187	541	TRUE	541	59.826	-0.128854	0.879521
SMEST081261001.1	chr4	32321914	867	+	1	Control #2	0.812	1.92603e-05	0	16	0	0	0	0	0	0.812	0	0	0	0	0	13	0	0	0	0	0	3	0	0	0	0	0	1.92603e-05	0	0	0	0	dd_Smed_v6_10592_0_1	1175					AUACGGAUUUUCA	14903	32321048	32322222	1175	32321048	32322222	866	308	TRUE	308	68.336	-1.08021	0.00913988
SMEST019898001.1	chr3	133101538	605	+	1	kiaa1429 (RNAi) #2	0.4	0.0400383	0	0	0	0	15	0	0	0	0	0	0.4	0	0	0	0	0	6	0	0	0	0	0	9	0	0	0	0	0	0.0400383	0	dd_Smed_v6_4953_0_1	775					UUGCUUACCGUAU	271	133101267	133101708	442	133100892	133101708	271	170	TRUE	271	120.889	-0.0675818	0.912667
SMEST019898001.1	chr3	133101487	554	+	3	Control #1, Control #3, kiaa1429 (RNAi) #1	0.636	0.00193498	11	0	11	23	0	0	0.545	0	0.636	0.304	0	0	6	0	7	7	0	0	5	0	4	16	0	0	0.00619195	0	0.00193498	0.0234885	0	0	dd_Smed_v6_4953_0_1	775					UAUUGAAUGUUUA	220	133101267	133101708	442	133100892	133101708	220	221	TRUE	220	120.889	-0.0675818	0.912667
SMEST019898001.1	chr3	133101568	635	+	4	Control #1, Control #2, Control #3, kiaa1429 (RNAi) #2	0.7	1.96569e-05	20	14	16	0	15	0	0.7	0.5	0.5	0	0.4	0	14	7	8	0	6	0	6	7	8	0	9	0	1.96569e-05	0.0164251	0.00774935	0	0.0400383	0	dd_Smed_v6_4953_0_1	775					UAUUUGAUGUUUA	301	133101267	133101708	442	133100892	133101708	301	140	TRUE	301	120.889	-0.0675818	0.912667
SMEST019898001.1	chr3	133101521	588	+	3	Control #1, Control #2, Control #3	0.583	0.00136395	18	14	12	0	0	0	0.556	0.5	0.583	0	0	0	10	7	7	0	0	0	8	7	5	0	0	0	0.00136395	0.0164251	0.0135954	0	0	0	dd_Smed_v6_4953_0_1	775					AAAUCGAUAUUUC	254	133101267	133101708	442	133100892	133101708	254	187	TRUE	254	120.889	-0.0675818	0.912667
SMEST019898001.1	chr3	133101549	616	+	1	Control #1	0.296	0.012153	27	0	0	0	0	0	0.296	0	0	0	0	0	8	0	0	0	0	0	19	0	0	0	0	0	0.012153	0	0	0	0	0	dd_Smed_v6_4953_0_1	775					AUAUAGAUCUGCC	282	133101267	133101708	442	133100892	133101708	282	159	TRUE	282	120.889	-0.0675818	0.912667
SMEST019898001.1	chr3	133101141	250	+	1	kiaa1429 (RNAi) #1	0.28	0.0243986	0	0	0	25	0	0	0	0	0	0.28	0	0	0	0	0	7	0	0	0	0	0	18	0	0	0	0	0	0.0243986	0	0	dd_Smed_v6_4953_0_1	775					UCUCGGACUUUCU	81	133100892	133101224	333	133100892	133101708	249	83	FALSE	83	120.889	-0.0675818	0.912667
SMEST062477001.1	chr3	20346676	2610	+	3	Control #1, Control #2, Control #3	0.455	0.00102015	26	11	22	0	0	0	0.423	0.364	0.455	0	0	0	11	4	10	0	0	0	15	7	12	0	0	0	0.00102015	0.0451128	0.00194693	0	0	0	dd_Smed_v6_3995_0_1	2737	metastasis associated 1 family, member 3 (MTA3)	uc002rsq.3	1e-120	Human	GUCAAAACGUUUA	58	20346618	20346803	186	20343254	20346803	58	127	TRUE	58	0
SMEST062477001.1	chr3	20346765	2699	+	1	Control #1	0.4	0.0400383	15	0	0	0	0	0	0.4	0	0	0	0	0	6	0	0	0	0	0	9	0	0	0	0	0	0.0400383	0	0	0	0	0	dd_Smed_v6_3995_0_1	2737	metastasis associated 1 family, member 3 (MTA3)	uc002rsq.3	1e-120	Human	AUAUUAAUUUGAA	147	20346618	20346803	186	20343254	20346803	147	38	TRUE	147	0
SMEST062477001.1	chr3	20346714	2648	+	1	Control #1	0.231	0.0496603	26	0	0	0	0	0	0.231	0	0	0	0	0	6	0	0	0	0	0	20	0	0	0	0	0	0.0496603	0	0	0	0	0	dd_Smed_v6_3995_0_1	2737	metastasis associated 1 family, member 3 (MTA3)	uc002rsq.3	1e-120	Human	CUCAGAAUUAUUC	96	20346618	20346803	186	20343254	20346803	96	89	TRUE	96	0
SMEST062477001.1	chr3	20346653	2587	+	3	Control #1, Control #2, Control #3	0.7	1.96569e-05	17	11	20	0	0	0	0.353	0.545	0.7	0	0	0	6	6	14	0	0	0	11	5	6	0	0	0	0.0427242	0.00619195	1.96569e-05	0	0	0	dd_Smed_v6_3995_0_1	2737	metastasis associated 1 family, member 3 (MTA3)	uc002rsq.3	1e-120	Human	AUUUUGACUUUUG	35	20346618	20346803	186	20343254	20346803	35	150	TRUE	35	0
SMEST007603001.1	chr1	131737929	3372	-	2	kiaa1429 (RNAi) #1, kiaa1429 (RNAi) #3	0.7	1.96569e-05	0	0	0	20	0	11	0	0	0	0.7	0	0.545	0	0	0	14	0	6	0	0	0	6	0	5	0	0	0	1.96569e-05	0	0.00619195	dd_Smed_v6_7118_0_1	3726					UAACGAACUACAU	821	131737575	131738752	1178	131737575	131751010	354	823	TRUE	823	0.527385	2.44871
SMEST032750001.1	chr2	1287126	1822	+	2	Control #1, Control #3	0.765	2.95551e-05	16	0	17	0	0	0	0.75	0	0.765	0	0	0	12	0	13	0	0	0	4	0	4	0	0	0	8.54412e-05	0	2.95551e-05	0	0	0	dd_Smed_v6_1389_0_1	1861	nicalin (NCLN)	uc002lxi.3	1e-109	Human	CCUCGGAUUGUUC	130	1286996	1287165	170	1284887	1287165	130	39	TRUE	130	1011.89	0.0680529	0.802516
SMEST032750001.1	chr2	1286646	1466	+	1	kiaa1429 (RNAi) #1	0.143	0.0270176	0	0	0	63	0	0	0	0	0	0.143	0	0	0	0	0	9	0	0	0	0	0	54	0	0	0	0	0	0.0270176	0	0	dd_Smed_v6_1389_0_1	1861	nicalin (NCLN)	uc002lxi.3	1e-109	Human	GCUGGGACCAAAG	144	1286046	1286792	747	1284887	1287165	600	146	FALSE	146	1011.89	0.0680529	0.802516
SMEST032750001.1	chr2	1287095	1791	+	2	Control #1, Control #3	0.7	1.96569e-05	20	0	12	0	0	0	0.7	0	0.583	0	0	0	14	0	7	0	0	0	6	0	5	0	0	0	1.96569e-05	0	0.0135954	0	0	0	dd_Smed_v6_1389_0_1	1861	nicalin (NCLN)	uc002lxi.3	1e-109	Human	CUAAUAAUUAUUA	99	1286996	1287165	170	1284887	1287165	99	70	TRUE	99	1011.89	0.0680529	0.802516
SMEST032750001.1	chr2	1286375	1195	+	1	kiaa1429 (RNAi) #1	0.209	0.02442	0	0	0	44	0	0	0	0	0	0.209	0	0	0	0	0	9	0	0	0	0	0	34	0	0	0	0	0	0.02442	0	0	dd_Smed_v6_1389_0_1	1861	nicalin (NCLN)	uc002lxi.3	1e-109	Human	GGGAACACGAGCG	329	1286046	1286792	747	1284887	1287165	329	417	FALSE	329	1011.89	0.0680529	0.802516
SMEST032750001.1	chr2	1287045	1741	+	1	Control #2	0.5	0.0343249	0	12	0	0	0	0	0	0.5	0	0	0	0	0	6	0	0	0	0	0	6	0	0	0	0	0	0.0343249	0	0	0	0	dd_Smed_v6_1389_0_1	1861	nicalin (NCLN)	uc002lxi.3	1e-109	Human	CUCAUGACAAGAA	49	1286996	1287165	170	1284887	1287165	49	120	TRUE	49	1011.89	0.0680529	0.802516
SMEST019717001.1	chr2	134897894	920	-	1	Control #1	0.364	0.0451128	11	0	0	0	0	0	0.364	0	0	0	0	0	4	0	0	0	0	0	7	0	0	0	0	0	0.0451128	0	0	0	0	0	dd_Smed_v6_1619_0_1	1349					GAAAUGAAGCUCA	255	134897465	134898151	687	134897465	134917823	429	257	TRUE	257	516.012	0.047247	0.893919
SMEST019717001.1	chr2	134897561	1253	-	2	Control #1, Control #3	0.583	0.00619195	12	0	11	0	0	0	0.583	0	0.545	0	0	0	7	0	6	0	0	0	5	0	5	0	0	0	0.0135954	0	0.00619195	0	0	0	dd_Smed_v6_1619_0_1	1349					UCUAAAACAAUCA	588	134897465	134898151	687	134897465	134917823	96	590	TRUE	590	516.012	0.047247	0.893919
SMEST019717001.1	chr2	134897660	1154	-	1	Control #1	0.364	0.0451128	11	0	0	0	0	0	0.364	0	0	0	0	0	4	0	0	0	0	0	7	0	0	0	0	0	0.0451128	0	0	0	0	0	dd_Smed_v6_1619_0_1	1349					CAAAGUAAAACUG	489	134897465	134898151	687	134897465	134917823	195	491	TRUE	491	516.012	0.047247	0.893919
SMEST019717001.1	chr2	134917588	236	-	1	kiaa1429 (RNAi) #3	0.118	0.0399707	0	0	0	0	0	85	0	0	0	0	0	0.118	0	0	0	0	0	10	0	0	0	0	0	75	0	0	0	0	0	0.0399707	dd_Smed_v6_1619_0_1	1349					AGAUAAAUCAUGU	103	134917485	134917823	339	134897465	134917823	103	235	FALSE	103	516.012	0.047247	0.893919
SMEST019717001.1	chr2	134897524	1290	-	2	Control #1, kiaa1429 (RNAi) #1	0.7	1.96569e-05	20	0	0	23	0	0	0.7	0	0	0.261	0	0	14	0	0	6	0	0	6	0	0	17	0	0	1.96569e-05	0	0	0.047958	0	0	dd_Smed_v6_1619_0_1	1349					GGAAGAAUUAUAA	625	134897465	134898151	687	134897465	134917823	59	627	TRUE	627	516.012	0.047247	0.893919
SMEST019717001.1	chr2	134897897	917	-	1	Control #1	0.364	0.0451128	11	0	0	0	0	0	0.364	0	0	0	0	0	4	0	0	0	0	0	7	0	0	0	0	0	0.0451128	0	0	0	0	0	dd_Smed_v6_1619_0_1	1349					GAGGAAAUGAAGC	252	134897465	134898151	687	134897465	134917823	432	254	TRUE	254	516.012	0.047247	0.893919
SMEST019717001.1	chr2	134897518	1296	-	3	Control #1, Control #2, Control #3	0.5	0.00167103	20	11	14	0	0	0	0.5	0.364	0.429	0	0	0	10	4	6	0	0	0	10	7	8	0	0	0	0.00167103	0.0451128	0.0384058	0	0	0	dd_Smed_v6_1619_0_1	1349					AUUAUAAUUAUUA	631	134897465	134898151	687	134897465	134917823	53	633	TRUE	633	516.012	0.047247	0.893919
SMEST023295001.1	chr4	44707239	999	-	1	kiaa1429 (RNAi) #3	0.455	0.0175439	0	0	0	0	0	11	0	0	0	0	0	0.455	0	0	0	0	0	5	0	0	0	0	0	6	0	0	0	0	0	0.0175439	dd_Smed_v6_10859_0_1	1173					UGGAGAACUGAAU	203	44707065	44707453	389	44707065	44717370	174	214	TRUE	214	0
SMEST023295001.1	chr4	44716965	406	-	1	kiaa1429 (RNAi) #1	0.429	0.0384058	0	0	0	15	0	0	0	0	0	0.429	0	0	0	0	0	6	0	0	0	0	0	8	0	0	0	0	0	0.0384058	0	0	dd_Smed_v6_10859_0_1	1173					AAGUAAACAAUGA	237	44716728	44717370	643	44707065	44717370	237	405	FALSE	237	0
SMEST023295001.1	chr4	44716956	415	-	1	kiaa1429 (RNAi) #1	0.7	1.96569e-05	0	0	0	20	0	0	0	0	0	0.7	0	0	0	0	0	14	0	0	0	0	0	6	0	0	0	0	0	1.96569e-05	0	0	dd_Smed_v6_10859_0_1	1173					AUGAAAACAUUUU	228	44716728	44717370	643	44707065	44717370	228	414	FALSE	228	0
SMEST026569001.1	chr3	95815972	265	-	4	Control #1, Control #2, Control #3, kiaa1429 (RNAi) #2	0.583	4.42508e-05	23	24	17	0	13	0	0.435	0.583	0.471	0	0.462	0	10	14	8	0	6	0	13	10	9	0	7	0	0.00207376	4.42508e-05	0.0083426	0	0.00745342	0	dd_Smed_v6_1955_0_1	373					UUAAGGACAAAAA	7442	95815864	95816236	373	95815864	95816236	108	264	TRUE	108	164.557	0.244544	0.516723
SMEST026569001.1	chr3	95815961	276	-	6	Control #1, Control #2, Control #3, kiaa1429 (RNAi) #1, kiaa1429 (RNAi) #2, kiaa1429 (RNAi) #3	0.632	1.98966e-05	26	17	11	19	17	23	0.577	0.353	0.545	0.632	0.412	0.435	15	6	6	12	7	10	11	11	5	7	10	13	1.98966e-05	0.0427242	0.00619195	0.000181812	0.0195485	0.00207376	dd_Smed_v6_1955_0_1	373					AAGAGGACAUCGA	7453	95815864	95816236	373	95815864	95816236	97	275	TRUE	97	164.557	0.244544	0.516723
SMEST026569001.1	chr3	95815926	311	-	1	kiaa1429 (RNAi) #2	0.538	0.0026087	0	0	0	0	13	0	0	0	0	0	0.538	0	0	0	0	0	7	0	0	0	0	0	6	0	0	0	0	0	0.0026087	0	dd_Smed_v6_1955_0_1	373					AGAUUCACUAUUG	7488	95815864	95816236	373	95815864	95816236	62	310	TRUE	62	164.557	0.244544	0.516723
SMEST026569001.1	chr3	95815893	344	-	1	kiaa1429 (RNAi) #1	0.5	0.00686499	0	0	0	12	0	0	0	0	0	0.5	0	0	0	0	0	6	0	0	0	0	0	6	0	0	0	0	0	0.00686499	0	0	dd_Smed_v6_1955_0_1	373					AUUAUAACAAUUU	7521	95815864	95816236	373	95815864	95816236	29	343	TRUE	29	164.557	0.244544	0.516723
SMEST027124001.1	chr3	91640758	729	-	1	Control #1	0.3	0.00609146	30	0	0	0	0	0	0.3	0	0	0	0	0	9	0	0	0	0	0	21	0	0	0	0	0	0.00609146	0	0	0	0	0	dd_Smed_v6_1333_0_1	888					CGACUGAUUUUUG	234	91640599	91640994	396	91640599	91641530	159	236	TRUE	236	233.01	-0.96526	1.51562e-05
SMEST027124001.1	chr3	91641155	376	-	1	Control #2	0.455	0.0175439	0	11	0	0	0	0	0	0.455	0	0	0	0	0	5	0	0	0	0	0	6	0	0	0	0	0	0.0175439	0	0	0	0	dd_Smed_v6_1333_0_1	888					UGUGACAGUUAUA	116	91641039	91641530	492	91640599	91641530	116	375	FALSE	116	233.01	-0.96526	1.51562e-05
SMEST027124001.1	chr3	91640750	737	-	2	Control #1, Control #2	0.577	1.98966e-05	26	25	0	0	0	0	0.577	0.36	0	0	0	0	15	9	0	0	0	0	11	16	0	0	0	0	1.98966e-05	0.00529027	0	0	0	0	dd_Smed_v6_1333_0_1	888					UUUUGGAUUUUGA	242	91640599	91640994	396	91640599	91641530	151	244	TRUE	244	233.01	-0.96526	1.51562e-05
SMEST027124001.1	chr3	91641448	83	-	2	Control #1, Control #2	0.5	0.00361513	12	18	0	0	0	0	0.5	0.5	0	0	0	0	6	9	0	0	0	0	6	9	0	0	0	0	0.0343249	0.00361513	0	0	0	0	dd_Smed_v6_1333_0_1	888					AAUUUGACUAGUA	409	91641039	91641530	492	91640599	91641530	409	82	FALSE	82	233.01	-0.96526	1.51562e-05
SMEST026697001.1	chr3	94798811	215	+	5	Control #1, Control #2, Control #3, kiaa1429 (RNAi) #1, kiaa1429 (RNAi) #3	0.286	2.04704e-05	115	114	77	76	0	81	0.165	0.167	0.286	0.158	0	0.185	19	19	22	12	0	15	96	95	55	64	0	66	0.00209221	0.00208288	2.04704e-05	0.013353	0	0.00235385	dd_Smed_v6_1577_0_1	877					UUUCUGACGUUUU	33079	94798597	94799473	877	94798597	94799473	214	662	TRUE	214	633.565	-0.650346	0.000130958
SMEST009232001.1	chr2	207100339	396	+	3	Control #1, Control #2, Control #3	0.205	0.0022199	94	73	59	0	0	0	0.16	0.205	0.169	0	0	0	15	15	10	0	0	0	79	58	49	0	0	0	0.00683974	0.0022199	0.0372513	0	0	0	dd_Smed_v6_96_0_1	530	ribosomal protein, large, P2 (RPLP2)	uc001lrq.1	8e-13	Human	AAGGAGACAUGGG	190	207100149	207100473	325	207099898	207100473	190	134	TRUE	190	1893.12	-0.240891	0.0834906
SMEST009232001.1	chr2	207100363	420	+	1	kiaa1429 (RNAi) #1	0.12	0.0240966	0	0	0	92	0	0	0	0	0	0.12	0	0	0	0	0	11	0	0	0	0	0	81	0	0	0	0	0	0.0240966	0	0	dd_Smed_v6_96_0_1	530	ribosomal protein, large, P2 (RPLP2)	uc001lrq.1	8e-13	Human	UUGAUUAAUCAUA	214	207100149	207100473	325	207099898	207100473	214	110	TRUE	214	1893.12	-0.240891	0.0834906
SMEST009232001.1	chr2	207100352	409	+	2	Control #1, Control #2	0.286	2.04704e-05	97	77	0	0	0	0	0.155	0.286	0	0	0	0	15	22	0	0	0	0	82	55	0	0	0	0	0.00691945	2.04704e-05	0	0	0	0	dd_Smed_v6_96_0_1	530	ribosomal protein, large, P2 (RPLP2)	uc001lrq.1	8e-13	Human	AUUUGGAUUAUUU	203	207100149	207100473	325	207099898	207100473	203	121	TRUE	203	1893.12	-0.240891	0.0834906
SMEST009232001.1	chr2	207100274	331	+	1	Control #3	0.114	0.0415832	0	0	114	0	0	0	0	0	0.114	0	0	0	0	0	13	0	0	0	0	0	101	0	0	0	0	0	0.0415832	0	0	0	dd_Smed_v6_96_0_1	530	ribosomal protein, large, P2 (RPLP2)	uc001lrq.1	8e-13	Human	UCCAGCACCAGCU	125	207100149	207100473	325	207099898	207100473	125	199	TRUE	125	1893.12	-0.240891	0.0834906
SMEST019835001.1	chr3	133479614	971	+	4	Control #1, Control #2, Control #3, kiaa1429 (RNAi) #1	0.3	0.000453118	50	43	45	56	0	0	0.3	0.233	0.244	0.143	0	0	15	10	11	8	0	0	35	33	34	48	0	0	0.000453118	0.0130412	0.00694682	0.0467792	0	0	dd_Smed_v6_839_0_1	1236	ribosomal protein L6 (RPL6)	uc001ttv.3	2e-48	Human	UGAAAGACGAUUA	387	133479227	133479880	654	133478534	133479880	387	266	TRUE	387	954.972	-0.293163	0.051158
SMEST019835001.1	chr3	133478959	426	+	1	kiaa1429 (RNAi) #1	0.133	0.0473096	0	0	0	60	0	0	0	0	0	0.133	0	0	0	0	0	8	0	0	0	0	0	52	0	0	0	0	0	0.0473096	0	0	dd_Smed_v6_839_0_1	1236	ribosomal protein L6 (RPL6)	uc001ttv.3	2e-48	Human	AUUAAGAAUAAUU	155	133478534	133479116	583	133478534	133479880	425	157	FALSE	157	954.972	-0.293163	0.051158
SMEST019835001.1	chr3	133479573	930	+	1	kiaa1429 (RNAi) #2	0.184	0.028027	0	0	0	0	38	0	0	0	0	0	0.184	0	0	0	0	0	7	0	0	0	0	0	31	0	0	0	0	0	0.028027	0	dd_Smed_v6_839_0_1	1236	ribosomal protein L6 (RPL6)	uc001ttv.3	2e-48	Human	GACUAAACUCGAC	346	133479227	133479880	654	133478534	133479880	346	307	TRUE	346	954.972	-0.293163	0.051158
SMEST019835001.1	chr3	133479830	1187	+	1	Control #2	0.205	0.0433035	0	39	0	0	0	0	0	0.205	0	0	0	0	0	8	0	0	0	0	0	31	0	0	0	0	0	0.0433035	0	0	0	0	dd_Smed_v6_839_0_1	1236	ribosomal protein L6 (RPL6)	uc001ttv.3	2e-48	Human	CUCAUGAUUAUCC	481	133479227	133479880	654	133478534	133479880	603	50	TRUE	603	954.972	-0.293163	0.051158
SMEST019835001.1	chr3	133479784	1141	+	5	Control #1, Control #2, Control #3, kiaa1429 (RNAi) #1, kiaa1429 (RNAi) #3	0.769	0.000491318	14	13	13	22	0	15	0.571	0.769	0.538	0.273	0	0.4	8	10	7	6	0	6	6	3	6	16	0	9	0.00637681	0.000491318	0.015103	0.0472861	0	0.0400383	dd_Smed_v6_839_0_1	1236	ribosomal protein L6 (RPL6)	uc001ttv.3	2e-48	Human	AAAGCGACAUUUA	527	133479227	133479880	654	133478534	133479880	557	96	TRUE	557	954.972	-0.293163	0.051158
SMEST019835001.1	chr3	133479588	945	+	1	Control #1	0.265	0.00187989	49	0	0	0	0	0	0.265	0	0	0	0	0	13	0	0	0	0	0	36	0	0	0	0	0	0.00187989	0	0	0	0	0	dd_Smed_v6_839_0_1	1236	ribosomal protein L6 (RPL6)	uc001ttv.3	2e-48	Human	CGGUGAACUAGAA	361	133479227	133479880	654	133478534	133479880	361	292	TRUE	361	954.972	-0.293163	0.051158
SMEST019835001.1	chr3	133478884	351	+	1	Control #1	0.163	0.0456414	51	0	0	0	0	0	0.163	0	0	0	0	0	8	0	0	0	0	0	41	0	0	0	0	0	0.0456414	0	0	0	0	0	dd_Smed_v6_839_0_1	1236	ribosomal protein L6 (RPL6)	uc001ttv.3	2e-48	Human	UUCCACAAAGCAU	230	133478534	133479116	583	133478534	133479880	350	232	FALSE	232	954.972	-0.293163	0.051158
SMEST019835001.1	chr3	133479513	870	+	1	Control #2	0.182	0.012744	0	66	0	0	0	0	0	0.182	0	0	0	0	0	12	0	0	0	0	0	54	0	0	0	0	0	0.012744	0	0	0	0	dd_Smed_v6_839_0_1	1236	ribosomal protein L6 (RPL6)	uc001ttv.3	2e-48	Human	AUACAAACUGAAU	286	133479227	133479880	654	133478534	133479880	286	367	TRUE	286	954.972	-0.293163	0.051158
SMEST019835001.1	chr3	133479671	1028	+	4	Control #1, Control #2, Control #3, kiaa1429 (RNAi) #1	0.5	2.11205e-05	37	27	24	28	0	0	0.486	0.481	0.5	0.5	0	0	18	13	12	14	0	0	19	14	12	14	0	0	2.11205e-05	0.000173056	0.000349331	7.14138e-05	0	0	dd_Smed_v6_839_0_1	1236	ribosomal protein L6 (RPL6)	uc001ttv.3	2e-48	Human	UAAAUAACAUUUU	444	133479227	133479880	654	133478534	133479880	444	209	TRUE	444	954.972	-0.293163	0.051158
SMEST019835001.1	chr3	133479504	861	+	1	kiaa1429 (RNAi) #1	0.113	0.0329254	0	0	0	106	0	0	0	0	0	0.113	0	0	0	0	0	12	0	0	0	0	0	94	0	0	0	0	0	0.0329254	0	0	dd_Smed_v6_839_0_1	1236	ribosomal protein L6 (RPL6)	uc001ttv.3	2e-48	Human	AACUGGACCAUAC	277	133479227	133479880	654	133478534	133479880	277	376	TRUE	277	954.972	-0.293163	0.051158
SMEST079926001.1	chr1	303137840	693	+	3	Control #1, Control #2, Control #3	0.5	0.000267324	36	34	15	0	0	0	0.333	0.382	0.5	0	0	0	12	13	7	0	0	0	24	21	7	0	0	0	0.00292995	0.000267324	0.0164251	0	0	0	dd_Smed_v6_2516_0_1	821					AUUUAAACAAAUA	141	303137699	303137968	270	303136977	303137968	141	128	TRUE	141	269.348	-0.555718	0.00766571
SMEST079926001.1	chr1	303137894	747	+	3	Control #1, Control #2, Control #3	0.6	0.0025987	14	17	15	0	0	0	0.571	0.529	0.6	0	0	0	8	9	9	0	0	0	6	8	6	0	0	0	0.00637681	0.00329996	0.0025987	0	0	0	dd_Smed_v6_2516_0_1	821					AAAUAGACAUGUA	195	303137699	303137968	270	303136977	303137968	195	74	TRUE	195	269.348	-0.555718	0.00766571
SMEST079926001.1	chr1	303137830	683	+	1	Control #1	0.283	0.00178389	46	0	0	0	0	0	0.283	0	0	0	0	0	13	0	0	0	0	0	33	0	0	0	0	0	0.00178389	0	0	0	0	0	dd_Smed_v6_2516_0_1	821					UCAAAAAUUUAUU	131	303137699	303137968	270	303136977	303137968	131	138	TRUE	131	269.348	-0.555718	0.00766571
SMEST079926001.1	chr1	303137807	660	+	4	Control #1, Control #2, Control #3, kiaa1429 (RNAi) #3	0.261	0.00392227	56	53	24	0	0	23	0.196	0.226	0.25	0	0	0.261	11	12	6	0	0	6	45	41	18	0	0	17	0.00772508	0.00392227	0.0485733	0	0	0.047958	dd_Smed_v6_2516_0_1	821					CGGGAGAUUUUUG	108	303137699	303137968	270	303136977	303137968	108	161	TRUE	108	269.348	-0.555718	0.00766571
SMEST079926001.1	chr1	303137805	658	+	1	Control #1	0.352	2.28179e-05	55	0	0	0	0	0	0.352	0	0	0	0	0	19	0	0	0	0	0	35	0	0	0	0	0	2.28179e-05	0	0	0	0	0	dd_Smed_v6_2516_0_1	821					UUCGGGAGAUUUU	106	303137699	303137968	270	303136977	303137968	106	163	TRUE	106	269.348	-0.555718	0.00766571
SMEST021357001.1	chr2	227244944	1244	-	1	Control #3	0.833	0.000322097	0	0	12	0	0	0	0	0	0.833	0	0	0	0	0	10	0	0	0	0	0	2	0	0	0	0	0	0.000322097	0	0	0	dd_Smed_v6_5279_0_1	1486	NADH dehydrogenase (ubiquinone) 1 alpha subcomplex, 10, 42kDa (NDUFA10)	uc002vyn.3	5e-15	Human	CCAUGAACCAGCC	98	227244702	227245044	343	227244702	227271800	242	100	TRUE	100	255.788	0.163502	0.673373
SMEST021357001.1	chr2	227245028	1160	-	3	Control #1, Control #2, Control #3	0.471	0.00107697	20	17	27	0	0	0	0.4	0.471	0.407	0	0	0	8	8	11	0	0	0	12	9	16	0	0	0	0.00982801	0.0083426	0.00107697	0	0	0	dd_Smed_v6_5279_0_1	1486	NADH dehydrogenase (ubiquinone) 1 alpha subcomplex, 10, 42kDa (NDUFA10)	uc002vyn.3	5e-15	Human	UUUGGAACGCUAA	14	227244702	227245044	343	227244702	227271800	326	16	TRUE	16	255.788	0.163502	0.673373
SMEST021357001.1	chr2	227271623	178	-	2	Control #1, Control #3	0.455	0.0175439	17	0	11	0	0	0	0.353	0	0.455	0	0	0	6	0	5	0	0	0	11	0	6	0	0	0	0.0427242	0	0.0175439	0	0	0	dd_Smed_v6_5279_0_1	1486	NADH dehydrogenase (ubiquinone) 1 alpha subcomplex, 10, 42kDa (NDUFA10)	uc002vyn.3	5e-15	Human	CUUAAAACUGCGU	360	227271263	227271800	538	227244702	227271800	360	177	FALSE	177	255.788	0.163502	0.673373
SMEST021357001.1	chr2	227244997	1191	-	1	Control #1	0.292	0.0239618	24	0	0	0	0	0	0.292	0	0	0	0	0	7	0	0	0	0	0	17	0	0	0	0	0	0.0239618	0	0	0	0	0	dd_Smed_v6_5279_0_1	1486	NADH dehydrogenase (ubiquinone) 1 alpha subcomplex, 10, 42kDa (NDUFA10)	uc002vyn.3	5e-15	Human	UACUUCACUGAAA	45	227244702	227245044	343	227244702	227271800	295	47	TRUE	47	255.788	0.163502	0.673373
SMEST021357001.1	chr2	227245002	1186	-	3	Control #1, Control #2, Control #3	0.556	2.28682e-05	27	21	31	0	0	0	0.556	0.333	0.323	0	0	0	15	7	10	0	0	0	12	14	21	0	0	0	2.28682e-05	0.0224127	0.00287167	0	0	0	dd_Smed_v6_5279_0_1	1486	NADH dehydrogenase (ubiquinone) 1 alpha subcomplex, 10, 42kDa (NDUFA10)	uc002vyn.3	5e-15	Human	GAAUUUACUUCAC	40	227244702	227245044	343	227244702	227271800	300	42	TRUE	42	255.788	0.163502	0.673373
SMEST025057001.1	chr1	210630149	687	-	2	Control #1, Control #2	0.188	0.00120229	115	64	0	0	0	0	0.174	0.188	0	0	0	0	20	12	0	0	0	0	95	52	0	0	0	0	0.00120229	0.0126007	0	0	0	0	dd_Smed_v6_1100_0_1	1586	delta(4)-desaturase, sphingolipid 1 (DEGS1)	uc001hoj.3	1e-134	Human	AAAUGGACUAUGC	51	210629936	210630202	267	210611906	210644034	213	53	FALSE	53	702.081	-0.263211	0.113996
SMEST025057001.1	chr1	210630032	804	-	1	Control #2	0.151	0.0463286	0	53	0	0	0	0	0	0.151	0	0	0	0	0	8	0	0	0	0	0	45	0	0	0	0	0	0.0463286	0	0	0	0	dd_Smed_v6_1100_0_1	1586	delta(4)-desaturase, sphingolipid 1 (DEGS1)	uc001hoj.3	1e-134	Human	AUCAUGACUCUUG	96	210629936	210630202	267	210611906	210644034	96	170	FALSE	96	702.081	-0.263211	0.113996
SMEST025057001.1	chr1	210611970	1522	-	1	Control #2	0.393	0.0011313	0	28	0	0	0	0	0	0.393	0	0	0	0	0	11	0	0	0	0	0	17	0	0	0	0	0	0.0011313	0	0	0	0	dd_Smed_v6_1100_0_1	1586	delta(4)-desaturase, sphingolipid 1 (DEGS1)	uc001hoj.3	1e-134	Human	GUGGGGACAAUGA	143	210611906	210612115	210	210611906	210644034	64	145	TRUE	145	702.081	-0.263211	0.113996
SMEST025057001.1	chr1	210612045	1447	-	3	Control #1, Control #2, Control #3	0.333	5.07389e-05	53	54	40	0	0	0	0.226	0.333	0.3	0	0	0	12	18	12	0	0	0	41	36	28	0	0	0	0.00392227	5.07389e-05	0.003224	0	0	0	dd_Smed_v6_1100_0_1	1586	delta(4)-desaturase, sphingolipid 1 (DEGS1)	uc001hoj.3	1e-134	Human	UAUAUGACUUUGU	68	210611906	210612115	210	210611906	210644034	139	70	TRUE	70	702.081	-0.263211	0.113996
SMEST025057001.1	chr1	210611955	1537	-	3	Control #1, Control #2, Control #3	0.667	2.52973e-05	17	21	19	0	0	0	0.562	0.667	0.368	0	0	0	9	14	7	0	0	0	7	7	12	0	0	0	0.00296142	2.52973e-05	0.0211223	0	0	0	dd_Smed_v6_1100_0_1	1586	delta(4)-desaturase, sphingolipid 1 (DEGS1)	uc001hoj.3	1e-134	Human	GUCCGAACCAUAA	158	210611906	210612115	210	210611906	210644034	49	160	TRUE	160	702.081	-0.263211	0.113996
SMEST022336001.1	chr1	242959164	586	+	2	Control #1, Control #2	0.429	0.00278955	30	21	0	0	0	0	0.333	0.429	0	0	0	0	10	9	0	0	0	0	20	12	0	0	0	0	0.00278955	0.00443459	0	0	0	0	dd_Smed_v6_1344_0_1	635	methionine sulfoxide reductase B2 (MSRB2)	uc001iro.3	7e-44	Human	AUAAAGAUGAUAA	94	242959070	242959213	144	242956283	242959213	94	49	TRUE	94	242.644	-0.309896	0.226561
SMEST022336001.1	chr1	242959182	604	+	2	Control #1, Control #2	0.643	0.00221205	14	13	0	0	0	0	0.643	0.462	0	0	0	0	9	6	0	0	0	0	5	7	0	0	0	0	0.00221205	0.0365217	0	0	0	0	dd_Smed_v6_1344_0_1	635	methionine sulfoxide reductase B2 (MSRB2)	uc001iro.3	7e-44	Human	UUUAGGAUUUUAU	112	242959070	242959213	144	242956283	242959213	112	31	TRUE	112	242.644	-0.309896	0.226561
SMEST022336001.1	chr1	242956439	157	+	1	Control #2	0.3	0.045738	0	20	0	0	0	0	0	0.3	0	0	0	0	0	6	0	0	0	0	0	14	0	0	0	0	0	0.045738	0	0	0	0	dd_Smed_v6_1344_0_1	635	methionine sulfoxide reductase B2 (MSRB2)	uc001iro.3	7e-44	Human	ACCAAAAUAAAUU	107	242956283	242956548	266	242956283	242959213	156	109	FALSE	109	242.644	-0.309896	0.226561
SMEST022336001.1	chr1	242959174	596	+	3	Control #1, Control #2, Control #3	0.667	2.52973e-05	21	17	11	0	0	0	0.667	0.588	0.545	0	0	0	14	10	6	0	0	0	7	7	5	0	0	0	2.52973e-05	0.00119886	0.00619195	0	0	0	dd_Smed_v6_1344_0_1	635	methionine sulfoxide reductase B2 (MSRB2)	uc001iro.3	7e-44	Human	UAAAUGAUUUUAG	104	242959070	242959213	144	242956283	242959213	104	39	TRUE	104	242.644	-0.309896	0.226561
SMEST016357001.1	chr1	153045273	2311	+	1	kiaa1429 (RNAi) #1	0.316	0.0448403	0	0	0	19	0	0	0	0	0	0.316	0	0	0	0	0	6	0	0	0	0	0	13	0	0	0	0	0	0.0448403	0	0	dd_Smed_v6_3609_0_1	2491	outer dense fiber of sperm tails 2 (ODF2)9	uc004bvb.3	8e-30	Human	UUGGUGACAUGCC	247	153045026	153045453	428	153024500	153045453	247	180	TRUE	247	0
SMEST016357001.1	chr1	153045322	2360	+	2	kiaa1429 (RNAi) #1, kiaa1429 (RNAi) #3	0.667	2.52973e-05	0	0	0	17	0	21	0	0	0	0.529	0	0.667	0	0	0	9	0	14	0	0	0	8	0	7	0	0	0	0.00329996	0	2.52973e-05	dd_Smed_v6_3609_0_1	2491	outer dense fiber of sperm tails 2 (ODF2)9	uc004bvb.3	8e-30	Human	CAUGGGACAAUCG	296	153045026	153045453	428	153024500	153045453	296	131	TRUE	296	0
SMEST016357001.1	chr1	153045370	2408	+	1	kiaa1429 (RNAi) #3	0.667	0.000673038	0	0	0	0	0	12	0	0	0	0	0	0.667	0	0	0	0	0	8	0	0	0	0	0	4	0	0	0	0	0	0.000673038	dd_Smed_v6_3609_0_1	2491	outer dense fiber of sperm tails 2 (ODF2)9	uc004bvb.3	8e-30	Human	UUAUAUACUUUUG	344	153045026	153045453	428	153024500	153045453	344	83	TRUE	344	0
SMEST078594001.1	chr2	43912318	1225	+	1	Control #1	0.462	0.0365217	13	0	0	0	0	0	0.462	0	0	0	0	0	6	0	0	0	0	0	7	0	0	0	0	0	0.0365217	0	0	0	0	0	dd_Smed_v6_4106_0_1	1379					UUCUAGAUUUUCU	264	43912054	43912472	419	43904687	43912472	264	154	TRUE	264	116.029	0.0329072	0.962388
SMEST078594001.1	chr2	43912389	1296	+	1	kiaa1429 (RNAi) #3	0.636	0.00193498	0	0	0	0	0	12	0	0	0	0	0	0.636	0	0	0	0	0	7	0	0	0	0	0	4	0	0	0	0	0	0.00193498	dd_Smed_v6_4106_0_1	1379					GUGGAAACUUUAU	335	43912054	43912472	419	43904687	43912472	335	83	TRUE	335	116.029	0.0329072	0.962388
SMEST078594001.1	chr2	43912283	1190	+	6	Control #1, Control #2, Control #3, kiaa1429 (RNAi) #1, kiaa1429 (RNAi) #2, kiaa1429 (RNAi) #3	0.56	2.59023e-05	28	16	25	31	26	33	0.536	0.438	0.56	0.226	0.269	0.312	15	7	14	7	7	10	13	9	11	24	19	22	2.59023e-05	0.0186256	5.09607e-05	0.0264428	0.0248028	0.00294974	dd_Smed_v6_4106_0_1	1379					UUCGUUACUCAAU	229	43912054	43912472	419	43904687	43912472	229	189	TRUE	229	116.029	0.0329072	0.962388
SMEST009833001.1	chr1	127047739	875	-	3	Control #1, Control #2, Control #3	0.455	2.65396e-05	43	40	22	0	0	0	0.326	0.45	0.455	0	0	0	14	18	10	0	0	0	29	22	12	0	0	0	0.000802317	2.65396e-05	0.00194693	0	0	0	dd_Smed_v6_2165_0_1	931	carbonyl reductase 1 (CBR1)	uc002yvb.1	1e-79	Human	GUUAGAAUUCUUA	104	127047683	127047845	163	127047683	127050038	56	106	TRUE	106	401.823	-0.0386302	0.922084
SMEST009833001.1	chr1	127047767	847	-	1	Control #2	0.242	0.0134204	0	33	0	0	0	0	0	0.242	0	0	0	0	0	8	0	0	0	0	0	25	0	0	0	0	0	0.0134204	0	0	0	0	dd_Smed_v6_2165_0_1	931	carbonyl reductase 1 (CBR1)	uc002yvb.1	1e-79	Human	AUAGGAACGUAGU	76	127047683	127047845	163	127047683	127050038	84	78	TRUE	78	401.823	-0.0386302	0.922084
SMEST016829001.1	chr4	4432325	811	+	1	kiaa1429 (RNAi) #2	0.333	0.0224127	0	0	0	0	21	0	0	0	0	0	0.333	0	0	0	0	0	7	0	0	0	0	0	14	0	0	0	0	0	0.0224127	0	dd_Smed_v6_2290_0_1	1167	hydroxysteroid (17-beta) dehydrogenase 14 (HSD17B14)	uc002pkv.1	8e-55	Human	UCGAGUAAACUCU	2610	4431515	4432681	1167	4431515	4432681	810	356	TRUE	356	301.091	-0.557038	0.00366361
SMEST016829001.1	chr4	4432381	867	+	1	Control #2	0.462	0.0365217	0	13	0	0	0	0	0	0.462	0	0	0	0	0	6	0	0	0	0	0	7	0	0	0	0	0	0.0365217	0	0	0	0	dd_Smed_v6_2290_0_1	1167	hydroxysteroid (17-beta) dehydrogenase 14 (HSD17B14)	uc002pkv.1	8e-55	Human	CUAUAGACAAUGU	2654	4431515	4432681	1167	4431515	4432681	866	300	TRUE	300	301.091	-0.557038	0.00366361
SMEST016829001.1	chr4	4431723	209	+	1	Control #3	0.462	0.0365217	0	0	13	0	0	0	0	0	0.462	0	0	0	0	0	6	0	0	0	0	0	7	0	0	0	0	0	0.0365217	0	0	0	dd_Smed_v6_2290_0_1	1167	hydroxysteroid (17-beta) dehydrogenase 14 (HSD17B14)	uc002pkv.1	8e-55	Human	GUUUGGACUUUUG	2008	4431515	4432681	1167	4431515	4432681	208	958	TRUE	208	301.091	-0.557038	0.00366361
SMEST016829001.1	chr4	4432519	1005	+	2	Control #1, Control #2	0.421	0.00669224	35	19	0	0	0	0	0.257	0.421	0	0	0	0	9	8	0	0	0	0	26	11	0	0	0	0	0.00669224	0.00937624	0	0	0	0	dd_Smed_v6_2290_0_1	1167	hydroxysteroid (17-beta) dehydrogenase 14 (HSD17B14)	uc002pkv.1	8e-55	Human	CAAAGUACAUUAC	2516	4431515	4432681	1167	4431515	4432681	1004	162	TRUE	162	301.091	-0.557038	0.00366361
SMEST016829001.1	chr4	4431990	476	+	1	Control #1	0.273	0.0472861	22	0	0	0	0	0	0.273	0	0	0	0	0	6	0	0	0	0	0	16	0	0	0	0	0	0.0472861	0	0	0	0	0	dd_Smed_v6_2290_0_1	1167	hydroxysteroid (17-beta) dehydrogenase 14 (HSD17B14)	uc002pkv.1	8e-55	Human	GAAAACAUCAAAU	2275	4431515	4432681	1167	4431515	4432681	475	691	TRUE	475	301.091	-0.557038	0.00366361
SMEST016829001.1	chr4	4431860	346	+	3	Control #1, Control #2, Control #3	0.448	2.83523e-05	48	41	29	0	0	0	0.333	0.439	0.448	0	0	0	16	18	13	0	0	0	32	23	16	0	0	0	0.000201384	2.83523e-05	0.000201678	0	0	0	dd_Smed_v6_2290_0_1	1167	hydroxysteroid (17-beta) dehydrogenase 14 (HSD17B14)	uc002pkv.1	8e-55	Human	UGUUAGACAUUUU	2145	4431515	4432681	1167	4431515	4432681	345	821	TRUE	345	301.091	-0.557038	0.00366361
SMEST051029001.1	chr2	29243838	798	-	2	Control #3, kiaa1429 (RNAi) #1	0.375	0.0118899	0	0	16	26	0	0	0	0	0.375	0.308	0	0	0	0	6	8	0	0	0	0	10	18	0	0	0	0	0.0414658	0.0118899	0	0	dd_Smed_v6_3337_0_1	1561	F-box protein 4 (FBXO4)	uc003jmq.3	9e-24	Human	GCCCUGACGUUCA	34464	29243074	29244635	1562	29243074	29244635	764	797	TRUE	764	146.356	0.0639754	0.909587
SMEST051029001.1	chr2	29243829	807	-	5	Control #1, Control #2, Control #3, kiaa1429 (RNAi) #1, kiaa1429 (RNAi) #3	0.818	2.95551e-05	13	11	17	30	0	24	0.769	0.818	0.765	0.333	0	0.292	10	9	13	10	0	7	3	2	4	20	0	17	0.000491318	0.000110571	2.95551e-05	0.00278955	0	0.0239618	dd_Smed_v6_3337_0_1	1561	F-box protein 4 (FBXO4)	uc003jmq.3	9e-24	Human	UUCAGGACUAUUU	34455	29243074	29244635	1562	29243074	29244635	755	806	TRUE	755	146.356	0.0639754	0.909587
SMEST051029001.1	chr2	29243818	818	-	1	Control #1	0.462	0.0365217	13	0	0	0	0	0	0.462	0	0	0	0	0	6	0	0	0	0	0	7	0	0	0	0	0	0.0365217	0	0	0	0	0	dd_Smed_v6_3337_0_1	1561	F-box protein 4 (FBXO4)	uc003jmq.3	9e-24	Human	UUCAUGAUUUUCA	34444	29243074	29244635	1562	29243074	29244635	744	817	TRUE	744	146.356	0.0639754	0.909587
SMEST051029001.1	chr2	29243449	1187	-	1	Control #1	0.412	0.0195485	17	0	0	0	0	0	0.412	0	0	0	0	0	7	0	0	0	0	0	10	0	0	0	0	0	0.0195485	0	0	0	0	0	dd_Smed_v6_3337_0_1	1561	F-box protein 4 (FBXO4)	uc003jmq.3	9e-24	Human	AAAUUGACUUCUC	34075	29243074	29244635	1562	29243074	29244635	375	1186	TRUE	375	146.356	0.0639754	0.909587
SMEST023623001.1	chr1	63269066	3183	-	2	Control #3, kiaa1429 (RNAi) #3	0.818	2.95551e-05	0	0	11	0	0	17	0	0	0.818	0	0	0.765	0	0	9	0	0	13	0	0	2	0	0	4	0	0	0.000110571	0	0	2.95551e-05	dd_Smed_v6_7792_0_1	4572		uc003gbw.3	0	Human	ACAAUAACUAUAG	132	63267675	63269200	1526	63267675	63299837	1391	134	TRUE	134	194.604	0.087872	0.857198
SMEST023623001.1	chr1	63269072	3177	-	1	Control #2	0.364	0.0451128	0	11	0	0	0	0	0	0.364	0	0	0	0	0	4	0	0	0	0	0	7	0	0	0	0	0	0.0451128	0	0	0	0	dd_Smed_v6_7792_0_1	4572		uc003gbw.3	0	Human	CUUCCGACAAUAA	126	63267675	63269200	1526	63267675	63299837	1397	128	TRUE	128	194.604	0.087872	0.857198
SMEST023623001.1	chr1	63268710	3539	-	1	Control #2	0.455	0.0175439	0	11	0	0	0	0	0	0.455	0	0	0	0	0	5	0	0	0	0	0	6	0	0	0	0	0	0.0175439	0	0	0	0	dd_Smed_v6_7792_0_1	4572		uc003gbw.3	0	Human	AUUUCAACUGCAU	488	63267675	63269200	1526	63267675	63299837	1035	490	TRUE	490	194.604	0.087872	0.857198
SMEST023623001.1	chr1	63268853	3396	-	1	kiaa1429 (RNAi) #1	0.545	0.00619195	0	0	0	11	0	0	0	0	0	0.545	0	0	0	0	0	6	0	0	0	0	0	5	0	0	0	0	0	0.00619195	0	0	dd_Smed_v6_7792_0_1	4572		uc003gbw.3	0	Human	GAUGUAACUAUAA	345	63267675	63269200	1526	63267675	63299837	1178	347	TRUE	347	194.604	0.087872	0.857198
SMEST023623001.1	chr1	63269012	3237	-	2	Control #3, kiaa1429 (RNAi) #3	0.818	0.000110571	0	0	11	0	0	13	0	0	0.818	0	0	0.385	0	0	9	0	0	5	0	0	2	0	0	8	0	0	0.000110571	0	0	0.0195652	dd_Smed_v6_7792_0_1	4572		uc003gbw.3	0	Human	GACCAAACUGCUG	186	63267675	63269200	1526	63267675	63299837	1337	188	TRUE	188	194.604	0.087872	0.857198
SMEST023623001.1	chr1	63268980	3269	-	1	Control #3	0.636	0.00193498	0	0	11	0	0	0	0	0	0.636	0	0	0	0	0	7	0	0	0	0	0	4	0	0	0	0	0	0.00193498	0	0	0	dd_Smed_v6_7792_0_1	4572		uc003gbw.3	0	Human	UCUGUUACACUAC	218	63267675	63269200	1526	63267675	63299837	1305	220	TRUE	220	194.604	0.087872	0.857198
SMEST023623001.1	chr1	63268621	3628	-	2	kiaa1429 (RNAi) #1, kiaa1429 (RNAi) #3	0.471	0.0083426	0	0	0	17	0	16	0	0	0	0.471	0	0.375	0	0	0	8	0	6	0	0	0	9	0	10	0	0	0	0.0083426	0	0.0414658	dd_Smed_v6_7792_0_1	4572		uc003gbw.3	0	Human	CAUUUGACCUUAA	577	63267675	63269200	1526	63267675	63299837	946	579	TRUE	579	194.604	0.087872	0.857198
SMEST023623001.1	chr1	63269032	3217	-	2	Control #3, kiaa1429 (RNAi) #3	0.818	0.000110571	0	0	11	0	0	11	0	0	0.818	0	0	0.364	0	0	9	0	0	4	0	0	2	0	0	7	0	0	0.000110571	0	0	0.0451128	dd_Smed_v6_7792_0_1	4572		uc003gbw.3	0	Human	CAACGAAUUUUAU	166	63267675	63269200	1526	63267675	63299837	1357	168	TRUE	168	194.604	0.087872	0.857198
SMEST023623001.1	chr1	63268628	3621	-	2	kiaa1429 (RNAi) #1, kiaa1429 (RNAi) #3	0.688	0.000317583	0	0	0	16	0	17	0	0	0	0.688	0	0.438	0	0	0	11	0	7	0	0	0	5	0	9	0	0	0	0.000317583	0	0.0186256	dd_Smed_v6_7792_0_1	4572		uc003gbw.3	0	Human	AGAAUUACAUUUG	570	63267675	63269200	1526	63267675	63299837	953	572	TRUE	572	194.604	0.087872	0.857198
SMEST016301001.1	chr4	49607137	594	-	1	Control #3	0.364	0.0451128	0	0	11	0	0	0	0	0	0.364	0	0	0	0	0	4	0	0	0	0	0	7	0	0	0	0	0	0.0451128	0	0	0	dd_Smed_v6_3260_0_1	744					UGAAGGACAUGCU	46	49606987	49607605	619	49606987	49608665	150	468	TRUE	468	0
SMEST016301001.1	chr4	49607366	418	-	1	Control #2	0.467	0.0175912	0	15	0	0	0	0	0	0.467	0	0	0	0	0	7	0	0	0	0	0	8	0	0	0	0	0	0.0175912	0	0	0	0	dd_Smed_v6_3260_0_1	744					CUAUUGACCUUCU	127	49606987	49607605	619	49606987	49608665	379	239	TRUE	239	0
SMEST016301001.1	chr4	49607302	482	-	5	Control #1, Control #2, kiaa1429 (RNAi) #1, kiaa1429 (RNAi) #2, kiaa1429 (RNAi) #3	0.786	2.95551e-05	14	18	0	18	12	19	0.786	0.765	0	0.667	0.667	0.579	11	13	0	12	8	11	3	4	0	6	4	8	0.000170503	2.95551e-05	0	0.000148313	0.000673038	0.000549016	dd_Smed_v6_3260_0_1	744					UGACAGACAUUAU	63	49606987	49607605	619	49606987	49608665	315	303	TRUE	303	0
SMEST016301001.1	chr4	49608554	112	-	1	Control #2	0.462	0.0365217	0	13	0	0	0	0	0	0.462	0	0	0	0	0	6	0	0	0	0	0	7	0	0	0	0	0	0.0365217	0	0	0	0	dd_Smed_v6_3260_0_1	744					AUUUUAACAUUGU	66	49608488	49608775	288	49606987	49608665	66	221	FALSE	66	0
SMEST016301001.1	chr4	49607378	406	-	3	Control #1, Control #2, Control #3	0.667	0.000472483	18	15	11	0	0	0	0.611	0.667	0.636	0	0	0	11	10	7	0	0	0	7	5	4	0	0	0	0.000472483	0.000849575	0.00193498	0	0	0	dd_Smed_v6_3260_0_1	744					AAAGAGACAACUC	139	49606987	49607605	619	49606987	49608665	391	227	TRUE	227	0
SMEST016301001.1	chr4	49607306	478	-	2	Control #1, Control #2	0.5	0.00361513	15	19	0	0	0	0	0.467	0.5	0	0	0	0	7	9	0	0	0	0	8	9	0	0	0	0	0.0175912	0.00361513	0	0	0	0	dd_Smed_v6_3260_0_1	744					AUUGUGACAGACA	67	49606987	49607605	619	49606987	49608665	319	299	TRUE	299	0
SMEST021568001.1	chr1	72780797	1821	-	1	kiaa1429 (RNAi) #3	0.583	0.00228833	0	0	0	0	0	12	0	0	0	0	0	0.583	0	0	0	0	0	7	0	0	0	0	0	5	0	0	0	0	0	0.00228833	dd_Smed_v6_9503_0_1	2105		uc002yes.2	1e-53	Human	UGGAGAACCUUAG	240	72780513	72781039	527	72780513	72805618	284	242	TRUE	242	158.701	0.370597	0.233766
SMEST021568001.1	chr1	72780662	1956	-	1	Control #3	0.727	0.000515996	0	0	11	0	0	0	0	0	0.727	0	0	0	0	0	8	0	0	0	0	0	3	0	0	0	0	0	0.000515996	0	0	0	dd_Smed_v6_9503_0_1	2105		uc002yes.2	1e-53	Human	UCAUAAACAAAGU	375	72780513	72781039	527	72780513	72805618	149	377	TRUE	377	158.701	0.370597	0.233766
SMEST021568001.1	chr1	72780616	2002	-	2	kiaa1429 (RNAi) #1, kiaa1429 (RNAi) #3	0.786	2.95551e-05	0	0	0	17	0	14	0	0	0	0.765	0	0.786	0	0	0	13	0	11	0	0	0	4	0	3	0	0	0	2.95551e-05	0	0.000170503	dd_Smed_v6_9503_0_1	2105		uc002yes.2	1e-53	Human	UGAAAAACUAAAU	421	72780513	72781039	527	72780513	72805618	103	423	TRUE	423	158.701	0.370597	0.233766
SMEST005140001.1	chr1	185938634	1382	+	3	Control #1, Control #3, kiaa1429 (RNAi) #1	0.37	0.00251578	27	0	23	28	0	0	0.37	0	0.304	0.25	0	0	10	0	7	7	0	0	17	0	16	21	0	0	0.00251578	0	0.0234885	0.0255272	0	0	dd_Smed_v6_5202_0_1	1471	adiponectin receptor 2 (ADIPOR2)	uc001qjn.3	7e-104	Human	AUUAUGAUUGGUU	175	185938459	185938723	265	185936793	185938723	175	89	TRUE	175	160.715	-0.112259	0.832991
SMEST005140001.1	chr1	185938656	1404	+	5	Control #1, Control #3, kiaa1429 (RNAi) #1, kiaa1429 (RNAi) #2, kiaa1429 (RNAi) #3	0.765	2.95551e-05	17	0	14	14	12	19	0.765	0	0.643	0.429	0.333	0.368	13	0	9	6	4	7	4	0	5	8	8	12	2.95551e-05	0	0.00221205	0.0384058	0.0465839	0.0211223	dd_Smed_v6_5202_0_1	1471	adiponectin receptor 2 (ADIPOR2)	uc001qjn.3	7e-104	Human	UAGUUGAUUUUUA	197	185938459	185938723	265	185936793	185938723	197	67	TRUE	197	160.715	-0.112259	0.832991
SMEST005140001.1	chr1	185938628	1376	+	3	Control #1, Control #2, Control #3	0.5	0.000349331	28	15	24	0	0	0	0.25	0.467	0.5	0	0	0	7	7	12	0	0	0	21	8	12	0	0	0	0.0255272	0.0175912	0.000349331	0	0	0	dd_Smed_v6_5202_0_1	1471	adiponectin receptor 2 (ADIPOR2)	uc001qjn.3	7e-104	Human	UAGCUGAUUAUGA	169	185938459	185938723	265	185936793	185938723	169	95	TRUE	169	160.715	-0.112259	0.832991
SMEST005140001.1	chr1	185938559	1307	+	1	Control #1	0.25	0.0485733	24	0	0	0	0	0	0.25	0	0	0	0	0	6	0	0	0	0	0	18	0	0	0	0	0	0.0485733	0	0	0	0	0	dd_Smed_v6_5202_0_1	1471	adiponectin receptor 2 (ADIPOR2)	uc001qjn.3	7e-104	Human	ACGGUGACUGUUC	100	185938459	185938723	265	185936793	185938723	100	164	TRUE	100	160.715	-0.112259	0.832991
SMEST010652001.1	chr2	146734489	1510	+	3	Control #1, Control #2, Control #3	0.818	0.000110571	11	12	12	0	0	0	0.818	0.667	0.667	0	0	0	9	8	8	0	0	0	2	4	4	0	0	0	0.000110571	0.00471127	0.00471127	0	0	0	dd_Smed_v6_2954_0_1	1572		uc001zvv.3	3e-124	Human	UUUAAGAUUUUAA	69	146734420	146734551	132	146720383	146734551	69	62	TRUE	69	394	-0.242459	0.322687
SMEST010652001.1	chr2	146734480	1501	+	4	Control #1, Control #2, Control #3, kiaa1429 (RNAi) #1	0.765	2.95551e-05	18	12	17	17	0	0	0.556	0.75	0.765	0.353	0	0	10	9	13	6	0	0	8	3	4	11	0	0	0.00136395	0.00137973	2.95551e-05	0.0427242	0	0	dd_Smed_v6_2954_0_1	1572		uc001zvv.3	3e-124	Human	UAAUUAAUUUUUA	60	146734420	146734551	132	146720383	146734551	60	71	TRUE	60	394	-0.242459	0.322687
SMEST010652001.1	chr2	146720779	348	+	1	Control #1	0.4	0.0400383	15	0	0	0	0	0	0.4	0	0	0	0	0	6	0	0	0	0	0	9	0	0	0	0	0	0.0400383	0	0	0	0	0	dd_Smed_v6_2954_0_1	1572		uc001zvv.3	3e-124	Human	UUAGAGACUCUAU	26	146720642	146720807	166	146720383	146734551	137	28	FALSE	28	394	-0.242459	0.322687
SMEST022262005.1	chr1	110399589	854	+	2	Control #1, Control #2	0.75	0.000515996	12	11	0	0	0	0	0.75	0.727	0	0	0	0	9	8	0	0	0	0	3	3	0	0	0	0	0.00137973	0.000515996	0	0	0	0	dd_Smed_v6_7213_0_1	898		uc010dhs.3	9e-40	Human	CUUUAAACAAUUU	150	110399439	110399633	195	110391907	110399633	150	44	TRUE	150	0
SMEST022262005.1	chr1	110399582	847	+	3	Control #1, Control #2, Control #3	0.765	2.95551e-05	17	12	15	0	0	0	0.765	0.75	0.6	0	0	0	13	9	9	0	0	0	4	3	6	0	0	0	2.95551e-05	0.00137973	0.0025987	0	0	0	dd_Smed_v6_7213_0_1	898		uc010dhs.3	9e-40	Human	AUUUUUACUUUAA	143	110399439	110399633	195	110391907	110399633	143	51	TRUE	143	0
SMEST022262005.1	chr1	110399482	747	+	1	kiaa1429 (RNAi) #3	0.308	0.0478261	0	0	0	0	0	13	0	0	0	0	0	0.308	0	0	0	0	0	4	0	0	0	0	0	9	0	0	0	0	0	0.0478261	dd_Smed_v6_7213_0_1	898		uc010dhs.3	9e-40	Human	AUUUAAAAUCCAA	43	110399439	110399633	195	110391907	110399633	43	151	TRUE	43	0
SMEST022262005.1	chr1	110399520	785	+	3	Control #1, Control #2, Control #3	0.423	0.00102015	26	22	20	0	0	0	0.423	0.364	0.35	0	0	0	11	8	7	0	0	0	15	14	13	0	0	0	0.00102015	0.010625	0.021798	0	0	0	dd_Smed_v6_7213_0_1	898		uc010dhs.3	9e-40	Human	GUUCUGACUUUAG	81	110399439	110399633	195	110391907	110399633	81	113	TRUE	81	0
SMEST029046001.1	chr3	76395597	1524	+	3	Control #1, Control #2, Control #3	0.765	2.95551e-05	15	17	22	0	0	0	0.533	0.765	0.591	0	0	0	8	13	13	0	0	0	7	4	9	0	0	0	0.00709645	2.95551e-05	9.79769e-05	0	0	0	dd_Smed_v6_4971_0_1	1554	transmembrane protein 144 (TMEM144)	uc003ipx.3	5e-82	Human	UUCCUGAUUUUAU	89	76395508	76395628	121	76387643	76395628	89	31	TRUE	89	0
SMEST029046001.1	chr3	76395238	1210	+	3	Control #1, Control #2, Control #3	0.385	0.00241428	33	26	24	0	0	0	0.273	0.385	0.25	0	0	0	9	10	6	0	0	0	24	16	18	0	0	0	0.0064711	0.00241428	0.0485733	0	0	0	dd_Smed_v6_4971_0_1	1554	transmembrane protein 144 (TMEM144)	uc003ipx.3	5e-82	Human	GCUGGGACUAUUU	47	76395191	76395462	272	76387643	76395628	47	224	FALSE	47	0
SMEST029046001.1	chr3	76395278	1250	+	1	kiaa1429 (RNAi) #1	0.364	0.0451128	0	0	0	11	0	0	0	0	0	0.364	0	0	0	0	0	4	0	0	0	0	0	7	0	0	0	0	0	0.0451128	0	0	dd_Smed_v6_4971_0_1	1554	transmembrane protein 144 (TMEM144)	uc003ipx.3	5e-82	Human	AGAACAAACCAAU	87	76395191	76395462	272	76387643	76395628	87	184	FALSE	87	0
SMEST023584001.1	chr1	62996492	7603	-	2	kiaa1429 (RNAi) #1, kiaa1429 (RNAi) #3	0.765	2.95551e-05	0	0	0	17	0	14	0	0	0	0.765	0	0.571	0	0	0	13	0	8	0	0	0	4	0	6	0	0	0	2.95551e-05	0	0.00637681	dd_Smed_v6_4439_0_1	7665	adenylate cyclase 1 (brain) (ADCY1)	uc003tne.4	2e-28	Human	GGAGUAACUGUCA	144	62996429	62996638	210	62996429	63056644	63	146	TRUE	146	429.979	0.700091	2.0099e-05
SMEST023584001.1	chr1	62996543	7552	-	2	kiaa1429 (RNAi) #1, kiaa1429 (RNAi) #3	0.562	0.00296142	0	0	0	12	0	16	0	0	0	0.333	0	0.562	0	0	0	4	0	9	0	0	0	8	0	7	0	0	0	0.0465839	0	0.00296142	dd_Smed_v6_4439_0_1	7665	adenylate cyclase 1 (brain) (ADCY1)	uc003tne.4	2e-28	Human	AAACAAACAUCUA	93	62996429	62996638	210	62996429	63056644	114	95	TRUE	95	429.979	0.700091	2.0099e-05
SMEST003820001.1	chr1	69021556	1881	+	1	kiaa1429 (RNAi) #3	0.467	0.0175912	0	0	0	0	0	15	0	0	0	0	0	0.467	0	0	0	0	0	7	0	0	0	0	0	8	0	0	0	0	0	0.0175912	dd_Smed_v6_2022_0_1	2022	lysophosphatidylcholine acyltransferase 1 (LPCAT1)	uc003jcm.3	1e-95	Human	UAAUAAACCGAUU	207	69021349	69021697	349	68986978	69021697	207	141	TRUE	207	514.56	-0.0552598	0.88597
SMEST003820001.1	chr1	69021487	1812	+	1	Control #1	0.273	0.0472861	22	0	0	0	0	0	0.273	0	0	0	0	0	6	0	0	0	0	0	16	0	0	0	0	0	0.0472861	0	0	0	0	0	dd_Smed_v6_2022_0_1	2022	lysophosphatidylcholine acyltransferase 1 (LPCAT1)	uc003jcm.3	1e-95	Human	CGAAUGACAUUAC	138	69021349	69021697	349	68986978	69021697	138	210	TRUE	138	514.56	-0.0552598	0.88597
SMEST003820001.1	chr1	68987468	437	+	2	Control #1, Control #2	0.444	0.00888289	35	18	0	0	0	0	0.229	0.444	0	0	0	0	8	8	0	0	0	0	27	10	0	0	0	0	0.0137523	0.00888289	0	0	0	0	dd_Smed_v6_2022_0_1	2022	lysophosphatidylcholine acyltransferase 1 (LPCAT1)	uc003jcm.3	1e-95	Human	UUAAUGACAUUUG	54	68987414	68987556	143	68986978	69021697	54	88	FALSE	54	514.56	-0.0552598	0.88597
SMEST003820001.1	chr1	69021566	1891	+	2	kiaa1429 (RNAi) #1, kiaa1429 (RNAi) #3	0.765	2.95551e-05	0	0	0	11	0	17	0	0	0	0.455	0	0.765	0	0	0	5	0	13	0	0	0	6	0	4	0	0	0	0.0175439	0	2.95551e-05	dd_Smed_v6_2022_0_1	2022	lysophosphatidylcholine acyltransferase 1 (LPCAT1)	uc003jcm.3	1e-95	Human	AUUAAAACUGGAA	217	69021349	69021697	349	68986978	69021697	217	131	TRUE	217	514.56	-0.0552598	0.88597
SMEST003820001.1	chr1	68987480	449	+	1	Control #2	0.333	0.0224127	0	21	0	0	0	0	0	0.333	0	0	0	0	0	7	0	0	0	0	0	14	0	0	0	0	0	0.0224127	0	0	0	0	dd_Smed_v6_2022_0_1	2022	lysophosphatidylcholine acyltransferase 1 (LPCAT1)	uc003jcm.3	1e-95	Human	GGCAUGACUUACU	66	68987414	68987556	143	68986978	69021697	66	76	FALSE	66	514.56	-0.0552598	0.88597
SMEST003820001.1	chr1	69021575	1900	+	1	kiaa1429 (RNAi) #3	0.353	0.0427242	0	0	0	0	0	17	0	0	0	0	0	0.353	0	0	0	0	0	6	0	0	0	0	0	11	0	0	0	0	0	0.0427242	dd_Smed_v6_2022_0_1	2022	lysophosphatidylcholine acyltransferase 1 (LPCAT1)	uc003jcm.3	1e-95	Human	GGAAUGAUAUUUG	226	69021349	69021697	349	68986978	69021697	226	122	TRUE	226	514.56	-0.0552598	0.88597
SMEST003820001.1	chr1	68987520	489	+	1	Control #2	0.455	0.0175439	0	11	0	0	0	0	0	0.455	0	0	0	0	0	5	0	0	0	0	0	6	0	0	0	0	0	0.0175439	0	0	0	0	dd_Smed_v6_2022_0_1	2022	lysophosphatidylcholine acyltransferase 1 (LPCAT1)	uc003jcm.3	1e-95	Human	AAUCUGACAAUGA	34	68987414	68987556	143	68986978	69021697	106	36	FALSE	36	514.56	-0.0552598	0.88597
SMEST031386001.1	chr2	133858992	1782	-	1	kiaa1429 (RNAi) #1	0.545	0.00619195	0	0	0	11	0	0	0	0	0	0.545	0	0	0	0	0	6	0	0	0	0	0	5	0	0	0	0	0	0.00619195	0	0	dd_Smed_v6_6079_0_1	1809	Smad2/3	KC161225.1	0	Smed	AAAUUAACAGUGU	133	133858965	133859127	163	133858965	133875210	27	135	TRUE	135	257.051	0.499767	0.043271
SMEST031386001.1	chr2	133865284	1231	-	6	Control #1, Control #2, Control #3, kiaa1429 (RNAi) #1, kiaa1429 (RNAi) #2, kiaa1429 (RNAi) #3	0.636	3.13402e-05	22	18	22	38	32	46	0.636	0.5	0.636	0.289	0.281	0.2	14	9	14	11	9	9	8	9	8	27	23	36	3.13402e-05	0.00361513	3.13402e-05	0.00156126	0.00635145	0.0247811	dd_Smed_v6_6079_0_1	1809	Smad2/3	KC161225.1	0	Smed	GGUGAAACUUUUC	270	133865014	133865650	637	133858965	133875210	270	366	FALSE	270	257.051	0.499767	0.043271
SMEST072805001.1	chr2	3455380	751	-	1	kiaa1429 (RNAi) #2	0.147	0.0384274	0	0	0	0	68	0	0	0	0	0	0.147	0	0	0	0	0	10	0	0	0	0	0	58	0	0	0	0	0	0.0384274	0	dd_Smed_v6_51_1_1	915	Ast2 protein	HF952108.1	0	Smed	UACAACAGCGAAG	75	3455216	3455457	242	3455216	3456307	164	77	TRUE	77	0
SMEST072805001.1	chr2	3456086	222	-	1	kiaa1429 (RNAi) #3	0.122	0.0239961	0	0	0	0	0	90	0	0	0	0	0	0.122	0	0	0	0	0	11	0	0	0	0	0	79	0	0	0	0	0	0.0239961	dd_Smed_v6_51_1_1	915	Ast2 protein	HF952108.1	0	Smed	AACGAGAGGUCUC	66	3456020	3456307	288	3455216	3456307	66	221	FALSE	66	0
SMEST072805001.1	chr2	3455544	646	-	1	kiaa1429 (RNAi) #3	0.149	0.0151999	0	0	0	0	0	67	0	0	0	0	0	0.149	0	0	0	0	0	10	0	0	0	0	0	57	0	0	0	0	0	0.0151999	dd_Smed_v6_51_1_1	915	Ast2 protein	HF952108.1	0	Smed	AUCACUAUCAAAU	27	3455517	3455828	312	3455216	3456307	27	284	FALSE	27	0
SMEST072805001.1	chr2	3455742	448	-	1	kiaa1429 (RNAi) #1	0.18	0.0255605	0	0	0	50	0	0	0	0	0	0.18	0	0	0	0	0	9	0	0	0	0	0	41	0	0	0	0	0	0.0255605	0	0	dd_Smed_v6_51_1_1	915	Ast2 protein	HF952108.1	0	Smed	GGAAGAAACGGAC	84	3455517	3455828	312	3455216	3456307	225	86	FALSE	86	0
SMEST072805001.1	chr2	3455937	313	-	1	Control #3	0.135	0.0390529	0	0	74	0	0	0	0	0	0.135	0	0	0	0	0	10	0	0	0	0	0	64	0	0	0	0	0	0.0390529	0	0	0	dd_Smed_v6_51_1_1	915	Ast2 protein	HF952108.1	0	Smed	AACAGCAAGAAGU	22	3455889	3455961	73	3455216	3456307	48	24	FALSE	24	0
SMEST072805001.1	chr2	3455429	702	-	1	Control #1	0.105	0.0337656	143	0	0	0	0	0	0.105	0	0	0	0	0	15	0	0	0	0	0	128	0	0	0	0	0	0.0337656	0	0	0	0	0	dd_Smed_v6_51_1_1	915	Ast2 protein	HF952108.1	0	Smed	CGACGGAUGCGAA	26	3455216	3455457	242	3455216	3456307	213	28	TRUE	28	0
SMEST072805001.1	chr2	3455262	869	-	5	Control #1, Control #2, Control #3, kiaa1429 (RNAi) #1, kiaa1429 (RNAi) #3	0.222	3.35767e-05	143	117	114	209	0	194	0.119	0.222	0.193	0.148	0	0.12	17	26	22	31	0	23	126	91	92	178	0	169	0.0138772	3.35767e-05	0.000378438	7.42651e-05	0	0.00183553	dd_Smed_v6_51_1_1	915	Ast2 protein	HF952108.1	0	Smed	UUUACAACUGCAA	193	3455216	3455457	242	3455216	3456307	46	195	TRUE	195	0
SMEST072805001.1	chr2	3455333	798	-	1	kiaa1429 (RNAi) #3	0.121	0.00747363	0	0	0	0	0	126	0	0	0	0	0	0.121	0	0	0	0	0	15	0	0	0	0	0	109	0	0	0	0	0	0.00747363	dd_Smed_v6_51_1_1	915	Ast2 protein	HF952108.1	0	Smed	GAAGAAAAAUGGA	122	3455216	3455457	242	3455216	3456307	117	124	TRUE	124	0
SMEST072805001.1	chr2	3455307	824	-	1	kiaa1429 (RNAi) #2	0.101	0.0273547	0	0	0	0	139	0	0	0	0	0	0.101	0	0	0	0	0	14	0	0	0	0	0	125	0	0	0	0	0	0.0273547	0	dd_Smed_v6_51_1_1	915	Ast2 protein	HF952108.1	0	Smed	ACAAUCACGAGAC	148	3455216	3455457	242	3455216	3456307	91	150	TRUE	150	0
SMEST059588001.1	chr1	60809344	348	-	2	Control #1, kiaa1429 (RNAi) #1	0.833	3.36519e-05	13	0	0	12	0	0	0.769	0	0	0.833	0	0	10	0	0	10	0	0	3	0	0	2	0	0	0.000491318	0	0	3.36519e-05	0	0	dd_Smed_v6_1520_0_1	406	pedal peptide prohormone like-2	BK007018.1	2.39e-158	Smed	AUAUGGACAAAAU	204	60809286	60809550	265	60809286	60814199	58	206	TRUE	206	88.1326	0.171442	0.790642
SMEST059588001.1	chr1	60814084	116	-	1	kiaa1429 (RNAi) #1	0.233	0.0261574	0	0	0	30	0	0	0	0	0	0.233	0	0	0	0	0	7	0	0	0	0	0	23	0	0	0	0	0	0.0261574	0	0	dd_Smed_v6_1520_0_1	406	pedal peptide prohormone like-2	BK007018.1	2.39e-158	Smed	AUGAUGAUCACGA	25	60814059	60814199	141	60809286	60814199	25	115	FALSE	25	88.1326	0.171442	0.790642
SMEST071535001.1	chr1	281173028	349	+	1	kiaa1429 (RNAi) #1	0.438	0.0186256	0	0	0	16	0	0	0	0	0	0.438	0	0	0	0	0	7	0	0	0	0	0	9	0	0	0	0	0	0.0186256	0	0	dd_Smed_v6_3895_0_1	424					AGAUGUACUUUUG	187	281172841	281173104	264	281164767	281173104	187	76	TRUE	187	47.3855	0.242111	0.759137
SMEST071535001.1	chr1	281172988	309	+	1	kiaa1429 (RNAi) #3	0.833	3.36519e-05	0	0	0	0	0	12	0	0	0	0	0	0.833	0	0	0	0	0	10	0	0	0	0	0	2	0	0	0	0	0	3.36519e-05	dd_Smed_v6_3895_0_1	424					CCUUGAACACUAU	147	281172841	281173104	264	281164767	281173104	147	116	TRUE	147	47.3855	0.242111	0.759137
SMEST071535001.1	chr1	281172997	318	+	1	kiaa1429 (RNAi) #3	0.636	0.00193498	0	0	0	0	0	11	0	0	0	0	0	0.636	0	0	0	0	0	7	0	0	0	0	0	4	0	0	0	0	0	0.00193498	dd_Smed_v6_3895_0_1	424					CUAUUGAUAUUGU	156	281172841	281173104	264	281164767	281173104	156	107	TRUE	156	47.3855	0.242111	0.759137
SMEST020434001.1	chr1	292115097	3671	+	1	kiaa1429 (RNAi) #3	0.833	3.36519e-05	0	0	0	0	0	12	0	0	0	0	0	0.833	0	0	0	0	0	10	0	0	0	0	0	2	0	0	0	0	0	3.36519e-05	dd_Smed_v6_8250_0_1	3754	bicarbonate transporter-like	JN837711.1	0	Smed	ACUUGAACAUGCA	195	292114902	292115181	280	292094059	292115181	195	84	TRUE	195	353.235	0.480969	0.00958085
SMEST040268001.1	chr2	2188193	572	+	1	kiaa1429 (RNAi) #3	0.455	0.0175439	0	0	0	0	0	11	0	0	0	0	0	0.455	0	0	0	0	0	5	0	0	0	0	0	6	0	0	0	0	0	0.0175439	dd_Smed_v6_12790_0_1	2891	GCR074 (gcr074)	KX018881.1	0	Smed	AAUAUUACUGUUA	233	2187622	2188428	807	2187622	2207399	571	235	FALSE	235	0
SMEST040268001.1	chr2	2205878	1373	+	1	Control #2	0.364	0.0451128	0	11	0	0	0	0	0	0.364	0	0	0	0	0	4	0	0	0	0	0	7	0	0	0	0	0	0.0451128	0	0	0	0	dd_Smed_v6_12790_0_1	2891	GCR074 (gcr074)	KX018881.1	0	Smed	AGUCCAACUUUCC	565	2205313	2207399	2087	2187622	2207399	565	1521	TRUE	565	0
SMEST040268001.1	chr2	2205491	986	+	1	Control #3	0.364	0.0451128	0	0	11	0	0	0	0	0	0.364	0	0	0	0	0	4	0	0	0	0	0	7	0	0	0	0	0	0.0451128	0	0	0	dd_Smed_v6_12790_0_1	2891	GCR074 (gcr074)	KX018881.1	0	Smed	UUCUGCAGCAGUG	178	2205313	2207399	2087	2187622	2207399	178	1908	TRUE	178	0
SMEST040268001.1	chr2	2205532	1027	+	1	Control #3	0.625	0.00102691	0	0	16	0	0	0	0	0	0.625	0	0	0	0	0	10	0	0	0	0	0	6	0	0	0	0	0	0.00102691	0	0	0	dd_Smed_v6_12790_0_1	2891	GCR074 (gcr074)	KX018881.1	0	Smed	GGUCAGAUUUUGC	219	2205313	2207399	2087	2187622	2207399	219	1867	TRUE	219	0
SMEST040268001.1	chr2	2205499	994	+	1	kiaa1429 (RNAi) #3	0.833	3.36519e-05	0	0	0	0	0	12	0	0	0	0	0	0.833	0	0	0	0	0	10	0	0	0	0	0	2	0	0	0	0	0	3.36519e-05	dd_Smed_v6_12790_0_1	2891	GCR074 (gcr074)	KX018881.1	0	Smed	CAGUGAACAUCCU	186	2205313	2207399	2087	2187622	2207399	186	1900	TRUE	186	0
SMEST040268001.1	chr2	2188291	670	+	1	kiaa1429 (RNAi) #1	0.583	0.00228833	0	0	0	12	0	0	0	0	0	0.583	0	0	0	0	0	7	0	0	0	0	0	5	0	0	0	0	0	0.00228833	0	0	dd_Smed_v6_12790_0_1	2891	GCR074 (gcr074)	KX018881.1	0	Smed	AUUCGGACAUAUG	135	2187622	2188428	807	2187622	2207399	669	137	FALSE	137	0
SMEST074136001.1	chr2	131363477	1494	+	1	Control #1	0.364	0.0451128	11	0	0	0	0	0	0.364	0	0	0	0	0	4	0	0	0	0	0	7	0	0	0	0	0	0.0451128	0	0	0	0	0	dd_Smed_v6_1843_0_1	1558	NADH dehydrogenase (ubiquinone) flavoprotein 1, 51kDa (NDUFV1)	uc001oml.2	0	Human	AAAUGAAGUUUUU	102	131363375	131363541	167	131355871	131363541	102	64	TRUE	102	448.556	0.192563	0.459872
SMEST074136001.1	chr2	131356962	804	+	1	kiaa1429 (RNAi) #1	0.241	0.0258529	0	0	0	29	0	0	0	0	0	0.241	0	0	0	0	0	7	0	0	0	0	0	22	0	0	0	0	0	0.0258529	0	0	dd_Smed_v6_1843_0_1	1558	NADH dehydrogenase (ubiquinone) flavoprotein 1, 51kDa (NDUFV1)	uc001oml.2	0	Human	CCUACAACCGUCA	60	131356902	131357079	178	131355871	131363541	60	117	FALSE	60	448.556	0.192563	0.459872
SMEST074136001.1	chr2	131363502	1519	+	1	kiaa1429 (RNAi) #3	0.833	3.36519e-05	0	0	0	0	0	12	0	0	0	0	0	0.833	0	0	0	0	0	10	0	0	0	0	0	2	0	0	0	0	0	3.36519e-05	dd_Smed_v6_1843_0_1	1558	NADH dehydrogenase (ubiquinone) flavoprotein 1, 51kDa (NDUFV1)	uc001oml.2	0	Human	AUUUGAACAUUCU	127	131363375	131363541	167	131355871	131363541	127	39	TRUE	127	448.556	0.192563	0.459872
SMEST074136001.1	chr2	131363431	1448	+	1	Control #2	0.5	0.0343249	0	12	0	0	0	0	0	0.5	0	0	0	0	0	6	0	0	0	0	0	6	0	0	0	0	0	0.0343249	0	0	0	0	dd_Smed_v6_1843_0_1	1558	NADH dehydrogenase (ubiquinone) flavoprotein 1, 51kDa (NDUFV1)	uc001oml.2	0	Human	UAGUAAACCACUA	56	131363375	131363541	167	131355871	131363541	56	110	TRUE	56	448.556	0.192563	0.459872
SMEST074136001.1	chr2	131363463	1480	+	2	Control #1, Control #2	0.714	0.000669548	14	12	0	0	0	0	0.714	0.5	0	0	0	0	10	6	0	0	0	0	4	6	0	0	0	0	0.000669548	0.0343249	0	0	0	0	dd_Smed_v6_1843_0_1	1558	NADH dehydrogenase (ubiquinone) flavoprotein 1, 51kDa (NDUFV1)	uc001oml.2	0	Human	UUAAAAAUAUUGA	88	131363375	131363541	167	131355871	131363541	88	78	TRUE	88	448.556	0.192563	0.459872
SMEST036427001.1	chr2	184225062	1584	+	1	kiaa1429 (RNAi) #1	0.769	5.3843e-05	0	0	0	13	0	0	0	0	0	0.769	0	0	0	0	0	10	0	0	0	0	0	3	0	0	0	0	0	5.3843e-05	0	0	dd_Smed_v6_6320_0_1	1824	Rho GTPase activating protein 24 (ARHGAP24)	uc003hpk.3	3e-56	Human	AAAAUAACUGUGA	507	184224555	184225302	748	184199113	184225302	507	240	TRUE	507	134.157	-0.216855	0.669065
SMEST036427001.1	chr2	184224681	1203	+	1	Control #1	0.455	0.0175439	11	0	0	0	0	0	0.455	0	0	0	0	0	5	0	0	0	0	0	6	0	0	0	0	0	0.0175439	0	0	0	0	0	dd_Smed_v6_6320_0_1	1824	Rho GTPase activating protein 24 (ARHGAP24)	uc003hpk.3	3e-56	Human	UGAAGAACUCUCC	126	184224555	184225302	748	184199113	184225302	126	621	TRUE	126	134.157	-0.216855	0.669065
SMEST036427001.1	chr2	184224720	1242	+	1	Control #3	0.5	0.0343249	0	0	12	0	0	0	0	0	0.5	0	0	0	0	0	6	0	0	0	0	0	6	0	0	0	0	0	0.0343249	0	0	0	dd_Smed_v6_6320_0_1	1824	Rho GTPase activating protein 24 (ARHGAP24)	uc003hpk.3	3e-56	Human	UUAAUGAUAAUCU	165	184224555	184225302	748	184199113	184225302	165	582	TRUE	165	134.157	-0.216855	0.669065
SMEST036427001.1	chr2	184225052	1574	+	1	kiaa1429 (RNAi) #1	0.833	3.36519e-05	0	0	0	12	0	0	0	0	0	0.833	0	0	0	0	0	10	0	0	0	0	0	2	0	0	0	0	0	3.36519e-05	0	0	dd_Smed_v6_6320_0_1	1824	Rho GTPase activating protein 24 (ARHGAP24)	uc003hpk.3	3e-56	Human	CAAAAGACAGAAA	497	184224555	184225302	748	184199113	184225302	497	250	TRUE	497	134.157	-0.216855	0.669065
SMEST027245001.1	chr3	90841268	1315	+	1	kiaa1429 (RNAi) #3	0.833	3.36519e-05	0	0	0	0	0	12	0	0	0	0	0	0.833	0	0	0	0	0	10	0	0	0	0	0	2	0	0	0	0	0	3.36519e-05	dd_Smed_v6_6628_0_1	1457	Sec61 alpha 1 subunit (S. cerevisiae) (SEC61A1)	uc003ekb.3	7e-11	Human	AACGGAACAAUUA	47370	90839954	90841411	1458	90839954	90841411	1314	143	TRUE	143	60.2049	0.478249	0.358459
SMEST010458001.1	chr3	131856583	5893	+	1	kiaa1429 (RNAi) #3	0.364	0.0451128	0	0	0	0	0	11	0	0	0	0	0	0.364	0	0	0	0	0	4	0	0	0	0	0	7	0	0	0	0	0	0.0451128	dd_Smed_v6_10112_0_1	6108	low density lipoprotein receptor-related protein 5 (LRP5)	uc001ont.3	5e-71	Human	UGGCAUACUGUCA	435	131856148	131856798	651	131830004	131856798	435	215	TRUE	435	173.017	0.725558	0.0148314
SMEST010458001.1	chr3	131856552	5862	+	1	kiaa1429 (RNAi) #1	0.667	0.000673038	0	0	0	12	0	0	0	0	0	0.667	0	0	0	0	0	8	0	0	0	0	0	4	0	0	0	0	0	0.000673038	0	0	dd_Smed_v6_10112_0_1	6108	low density lipoprotein receptor-related protein 5 (LRP5)	uc001ont.3	5e-71	Human	UGAGGGACCCCGC	404	131856148	131856798	651	131830004	131856798	404	246	TRUE	404	173.017	0.725558	0.0148314
SMEST010458001.1	chr3	131856613	5923	+	1	kiaa1429 (RNAi) #3	0.833	3.36519e-05	0	0	0	0	0	12	0	0	0	0	0	0.833	0	0	0	0	0	10	0	0	0	0	0	2	0	0	0	0	0	3.36519e-05	dd_Smed_v6_10112_0_1	6108	low density lipoprotein receptor-related protein 5 (LRP5)	uc001ont.3	5e-71	Human	UCAUGAACUCGUG	465	131856148	131856798	651	131830004	131856798	465	185	TRUE	465	173.017	0.725558	0.0148314
SMEST062875001.1	chr4	9974741	527	-	1	kiaa1429 (RNAi) #1	0.833	3.36519e-05	0	0	0	12	0	0	0	0	0	0.833	0	0	0	0	0	10	0	0	0	0	0	2	0	0	0	0	0	3.36519e-05	0	0	dd_Smed_v6_11836_0_1	582					UGAUUUACAUUAC	0	9974686	9974920	235	9974686	9978179	55	179	TRUE	179	0
SMEST062875001.1	chr4	9974736	532	-	1	kiaa1429 (RNAi) #1	0.364	0.0451128	0	0	0	11	0	0	0	0	0	0.364	0	0	0	0	0	4	0	0	0	0	0	7	0	0	0	0	0	0.0451128	0	0	dd_Smed_v6_11836_0_1	582					UACAUUACACUCA	0	9974686	9974920	235	9974686	9978179	50	184	TRUE	184	0
SMEST022733001.1	chr4	38873208	2491	-	1	kiaa1429 (RNAi) #3	0.308	0.0478261	0	0	0	0	0	13	0	0	0	0	0	0.308	0	0	0	0	0	4	0	0	0	0	0	9	0	0	0	0	0	0.0478261	dd_Smed_v6_11655_0_1	3981	alpha-int-1	KX024592.1	0	Smed	AUUAUAACUGCGU	466	38872742	38873755	1014	38866551	38906295	466	547	FALSE	466	131.879	0.237999	0.579061
SMEST022733001.1	chr4	38905820	476	-	1	kiaa1429 (RNAi) #1	0.833	3.36519e-05	0	0	0	12	0	0	0	0	0	0.833	0	0	0	0	0	10	0	0	0	0	0	2	0	0	0	0	0	3.36519e-05	0	0	dd_Smed_v6_11655_0_1	3981	alpha-int-1	KX024592.1	0	Smed	AAUGGAACAUUGU	334	38905486	38906295	810	38866551	38906295	334	475	FALSE	334	131.879	0.237999	0.579061
SMEST022733001.1	chr4	38905811	485	-	1	kiaa1429 (RNAi) #1	0.417	0.0186335	0	0	0	12	0	0	0	0	0	0.417	0	0	0	0	0	5	0	0	0	0	0	7	0	0	0	0	0	0.0186335	0	0	dd_Smed_v6_11655_0_1	3981	alpha-int-1	KX024592.1	0	Smed	UUGUUUACUUUCA	325	38905486	38906295	810	38866551	38906295	325	484	FALSE	325	131.879	0.237999	0.579061
SMEST022733001.1	chr4	38873196	2503	-	1	kiaa1429 (RNAi) #3	0.385	0.0195652	0	0	0	0	0	13	0	0	0	0	0	0.385	0	0	0	0	0	5	0	0	0	0	0	8	0	0	0	0	0	0.0195652	dd_Smed_v6_11655_0_1	3981	alpha-int-1	KX024592.1	0	Smed	UAUCGGAUAUUCG	454	38872742	38873755	1014	38866551	38906295	454	559	FALSE	454	131.879	0.237999	0.579061
SMEST022923001.1	chr4	40917450	364	+	2	kiaa1429 (RNAi) #1, kiaa1429 (RNAi) #3	0.455	0.0175439	0	0	0	17	0	11	0	0	0	0.353	0	0.455	0	0	0	6	0	5	0	0	0	11	0	6	0	0	0	0.0427242	0	0.0175439	dd_Smed_v6_9667_0_1	2347	hypothetical protein Smed-bcat-3	KY348649.1	0	Smed	CUCGGGACUUAUU	940	40917087	40918392	1306	40917087	40930007	363	942	FALSE	363	160.528	0.906606	0.000114811
SMEST022923001.1	chr4	40917353	267	+	1	kiaa1429 (RNAi) #1	0.308	0.0478261	0	0	0	13	0	0	0	0	0	0.308	0	0	0	0	0	4	0	0	0	0	0	9	0	0	0	0	0	0.0478261	0	0	dd_Smed_v6_9667_0_1	2347	hypothetical protein Smed-bcat-3	KY348649.1	0	Smed	ACAAUGACAGUUC	1037	40917087	40918392	1306	40917087	40930007	266	1039	FALSE	266	160.528	0.906606	0.000114811
SMEST022923001.1	chr4	40917464	378	+	1	kiaa1429 (RNAi) #1	0.833	3.36519e-05	0	0	0	12	0	0	0	0	0	0.833	0	0	0	0	0	10	0	0	0	0	0	2	0	0	0	0	0	3.36519e-05	0	0	dd_Smed_v6_9667_0_1	2347	hypothetical protein Smed-bcat-3	KY348649.1	0	Smed	CCAAUGACACUUU	926	40917087	40918392	1306	40917087	40930007	377	928	FALSE	377	160.528	0.906606	0.000114811
SMEST022923001.1	chr4	40929856	2195	+	1	kiaa1429 (RNAi) #3	0.667	0.000849575	0	0	0	0	0	15	0	0	0	0	0	0.667	0	0	0	0	0	10	0	0	0	0	0	5	0	0	0	0	0	0.000849575	dd_Smed_v6_9667_0_1	2347	hypothetical protein Smed-bcat-3	KY348649.1	0	Smed	UUGGGAACUGUUC	459	40929397	40930007	611	40917087	40930007	459	151	TRUE	459	160.528	0.906606	0.000114811
SMEST058269001.1	chr2	167689025	3476	-	6	Control #1, Control #2, Control #3, kiaa1429 (RNAi) #1, kiaa1429 (RNAi) #2, kiaa1429 (RNAi) #3	0.857	3.43997e-05	14	11	14	30	20	15	0.769	0.455	0.857	0.367	0.4	0.667	10	5	12	11	8	10	3	6	2	19	12	5	0.000491318	0.0175439	3.43997e-05	0.00123293	0.00982801	0.000849575	dd_Smed_v6_7993_0_1	3810	Smed08992_V2 hypothetical protein	JX010508.1	0	Smed	AAAUAGACCUCAA	536	167688691	167689563	873	167688691	167731577	334	538	TRUE	538	0
SMEST058269001.1	chr2	167696429	2276	-	1	kiaa1429 (RNAi) #1	0.308	0.0478261	0	0	0	13	0	0	0	0	0	0.308	0	0	0	0	0	4	0	0	0	0	0	9	0	0	0	0	0	0.0478261	0	0	dd_Smed_v6_7993_0_1	3810	Smed08992_V2 hypothetical protein	JX010508.1	0	Smed	AUGACAAAUGCCU	48	167696157	167696479	323	167688691	167731577	272	50	FALSE	50	0
SMEST058269001.1	chr2	167689065	3436	-	1	kiaa1429 (RNAi) #1	0.24	0.0491388	0	0	0	25	0	0	0	0	0	0.24	0	0	0	0	0	6	0	0	0	0	0	19	0	0	0	0	0	0.0491388	0	0	dd_Smed_v6_7993_0_1	3810	Smed08992_V2 hypothetical protein	JX010508.1	0	Smed	UUGACGACUCCUC	496	167688691	167689563	873	167688691	167731577	374	498	TRUE	498	0
SMEST064400001.1	chr2	35563807	1413	-	2	Control #2, Control #3	0.727	0.000515996	0	11	14	0	0	0	0	0.727	0.643	0	0	0	0	8	9	0	0	0	0	3	5	0	0	0	0	0.000515996	0.00221205	0	0	0	dd_Smed_v6_10164_0_1	1627	serine/threonine kinase 17a (STK17A)	uc003tih.3	2e-55	Human	UUUUGAACCUUUU	302	35563593	35564111	519	35563593	35582086	214	304	TRUE	304	85.3737	0.14507	0.824061
SMEST064400001.1	chr2	35563819	1401	-	1	Control #3	0.455	0.0175439	0	0	11	0	0	0	0	0	0.455	0	0	0	0	0	5	0	0	0	0	0	6	0	0	0	0	0	0.0175439	0	0	0	dd_Smed_v6_10164_0_1	1627	serine/threonine kinase 17a (STK17A)	uc003tih.3	2e-55	Human	UGAAGCACUUUGU	290	35563593	35564111	519	35563593	35582086	226	292	TRUE	292	85.3737	0.14507	0.824061
SMEST064400001.1	chr2	35563744	1476	-	1	Control #3	0.917	5.36212e-05	0	0	12	0	0	0	0	0	0.917	0	0	0	0	0	11	0	0	0	0	0	1	0	0	0	0	0	5.36212e-05	0	0	0	dd_Smed_v6_10164_0_1	1627	serine/threonine kinase 17a (STK17A)	uc003tih.3	2e-55	Human	CAACUGACAUUUC	365	35563593	35564111	519	35563593	35582086	151	367	TRUE	367	85.3737	0.14507	0.824061
SMEST064400001.1	chr2	35563704	1516	-	5	Control #1, Control #2, Control #3, kiaa1429 (RNAi) #2, kiaa1429 (RNAi) #3	0.857	3.43997e-05	14	14	11	0	11	11	0.786	0.857	0.727	0	0.818	0.364	11	12	8	0	9	4	3	2	3	0	2	7	0.000170503	3.43997e-05	0.000515996	0	0.000110571	0.0451128	dd_Smed_v6_10164_0_1	1627	serine/threonine kinase 17a (STK17A)	uc003tih.3	2e-55	Human	UUCAGAACCUUUA	405	35563593	35564111	519	35563593	35582086	111	407	TRUE	407	85.3737	0.14507	0.824061
SMEST016238001.1	chr4	50128382	515	+	4	Control #1, kiaa1429 (RNAi) #1, kiaa1429 (RNAi) #2, kiaa1429 (RNAi) #3	0.714	0.000669548	14	0	0	43	23	22	0.714	0	0	0.186	0.391	0.273	10	0	0	8	9	6	4	0	0	35	14	16	0.000669548	0	0	0.0443698	0.00489149	0.0472861	dd_Smed_v6_2982_0_1	1221					AAUAUGACAGCUU	501	50127881	50129088	1208	50127797	50129088	501	706	TRUE	501	69.7439	0.64004	0.175621
SMEST016238001.1	chr4	50128321	454	+	3	Control #2, Control #3, kiaa1429 (RNAi) #3	0.727	0.000515996	0	11	12	0	0	13	0	0.636	0.727	0	0	0.385	0	7	8	0	0	5	0	4	3	0	0	8	0	0.00193498	0.000515996	0	0	0.0195652	dd_Smed_v6_2982_0_1	1221					UUCUGGACUGACA	440	50127881	50129088	1208	50127797	50129088	440	767	TRUE	440	69.7439	0.64004	0.175621
SMEST016238001.1	chr4	50128325	458	+	1	kiaa1429 (RNAi) #3	0.308	0.0478261	0	0	0	0	0	13	0	0	0	0	0	0.308	0	0	0	0	0	4	0	0	0	0	0	9	0	0	0	0	0	0.0478261	dd_Smed_v6_2982_0_1	1221					GGACUGACAAAGC	444	50127881	50129088	1208	50127797	50129088	444	763	TRUE	444	69.7439	0.64004	0.175621
SMEST016238001.1	chr4	50128065	198	+	5	Control #1, Control #2, Control #3, kiaa1429 (RNAi) #1, kiaa1429 (RNAi) #2	0.857	3.43997e-05	16	14	14	23	17	0	0.625	0.714	0.857	0.261	0.412	0	10	10	12	6	7	0	6	4	2	17	10	0	0.00102691	0.000669548	3.43997e-05	0.047958	0.0195485	0	dd_Smed_v6_2982_0_1	1221					GCUGGGACAUUCC	184	50127881	50129088	1208	50127797	50129088	184	1023	TRUE	184	69.7439	0.64004	0.175621
SMEST016238001.1	chr4	50128072	205	+	1	Control #3	0.364	0.0451128	0	0	11	0	0	0	0	0	0.364	0	0	0	0	0	4	0	0	0	0	0	7	0	0	0	0	0	0.0451128	0	0	0	dd_Smed_v6_2982_0_1	1221					CAUUCCAAUAAAU	191	50127881	50129088	1208	50127797	50129088	191	1016	TRUE	191	69.7439	0.64004	0.175621
SMEST016238001.1	chr4	50128571	704	+	2	Control #2, Control #3	0.467	0.0175912	0	17	15	0	0	0	0	0.353	0.467	0	0	0	0	6	7	0	0	0	0	11	8	0	0	0	0	0.0427242	0.0175912	0	0	0	dd_Smed_v6_2982_0_1	1221					AUAAUUACGUUCA	690	50127881	50129088	1208	50127797	50129088	690	517	TRUE	690	69.7439	0.64004	0.175621
SMEST016238001.1	chr4	50128466	599	+	3	Control #1, Control #2, Control #3	0.385	0.00241428	26	26	19	0	0	0	0.385	0.346	0.316	0	0	0	10	9	6	0	0	0	16	17	13	0	0	0	0.00241428	0.00547092	0.0448403	0	0	0	dd_Smed_v6_2982_0_1	1221					ACAUGGACAACGA	585	50127881	50129088	1208	50127797	50129088	585	622	TRUE	585	69.7439	0.64004	0.175621
SMEST078045001.1	chr3	9457651	3240	+	3	Control #1, Control #3, kiaa1429 (RNAi) #3	0.786	0.000170503	11	0	14	0	0	16	0.455	0	0.786	0	0	0.375	5	0	11	0	0	6	6	0	3	0	0	10	0.0175439	0	0.000170503	0	0	0.0414658	dd_Smed_v6_8587_0_1	3389	FCH domain only 2 (FCHO2)	uc003kcl.3	9e-44	Human	AACACGACUGGGU	325	9457326	9457799	474	9419099	9457799	325	148	TRUE	325	0
SMEST078045001.1	chr3	9457675	3264	+	2	kiaa1429 (RNAi) #1, kiaa1429 (RNAi) #3	0.533	0.00709645	0	0	0	16	0	15	0	0	0	0.5	0	0.533	0	0	0	8	0	8	0	0	0	8	0	7	0	0	0	0.00774935	0	0.00709645	dd_Smed_v6_8587_0_1	3389	FCH domain only 2 (FCHO2)	uc003kcl.3	9e-44	Human	AUGCAGAUUAUAU	349	9457326	9457799	474	9419099	9457799	349	124	TRUE	349	0
SMEST078045001.1	chr3	9457646	3235	+	4	Control #1, Control #3, kiaa1429 (RNAi) #1, kiaa1429 (RNAi) #3	0.857	3.43997e-05	11	0	14	15	0	17	0.818	0	0.857	0.467	0	0.412	9	0	12	7	0	7	2	0	2	8	0	10	0.000110571	0	3.43997e-05	0.0175912	0	0.0195485	dd_Smed_v6_8587_0_1	3389	FCH domain only 2 (FCHO2)	uc003kcl.3	9e-44	Human	CCACUAACACGAC	320	9457326	9457799	474	9419099	9457799	320	153	TRUE	320	0
SMEST029732001.1	chr1	892428	3307	-	3	Control #2, kiaa1429 (RNAi) #1, kiaa1429 (RNAi) #3	0.857	3.43997e-05	0	14	0	29	0	29	0	0.857	0	0.241	0	0.31	0	12	0	7	0	9	0	2	0	22	0	20	0	3.43997e-05	0	0.0258529	0	0.00594995	dd_Smed_v6_2825_0_1	3399	erythrocyte membrane protein band 4.1-like 3 (EPB41L3)	uc010dkq.1	2e-106	Human	UUGUAAACUCGUA	64	892336	892494	159	892336	918342	92	66	TRUE	66	678.98	0.649257	0.00290887
SMEST029732001.1	chr1	898471	2091	-	1	kiaa1429 (RNAi) #1	0.364	0.0451128	0	0	0	11	0	0	0	0	0	0.364	0	0	0	0	0	4	0	0	0	0	0	7	0	0	0	0	0	0.0451128	0	0	dd_Smed_v6_2825_0_1	3399	erythrocyte membrane protein band 4.1-like 3 (EPB41L3)	uc010dkq.1	2e-106	Human	ACCUCCACAAAGC	42	897729	898515	787	892336	918342	742	44	FALSE	44	678.98	0.649257	0.00290887
SMEST029732001.1	chr1	892386	3349	-	3	Control #2, kiaa1429 (RNAi) #1, kiaa1429 (RNAi) #3	0.75	0.00137973	0	12	0	16	0	17	0	0.75	0	0.5	0	0.412	0	9	0	8	0	7	0	3	0	8	0	10	0	0.00137973	0	0.00774935	0	0.0195485	dd_Smed_v6_2825_0_1	3399	erythrocyte membrane protein band 4.1-like 3 (EPB41L3)	uc010dkq.1	2e-106	Human	CUUUUUACAUUUU	106	892336	892494	159	892336	918342	50	108	TRUE	108	678.98	0.649257	0.00290887
SMEST077061001.1	chr1	311868199	1215	+	3	Control #1, Control #3, kiaa1429 (RNAi) #1	0.857	3.43997e-05	14	0	11	16	0	0	0.857	0	0.727	0.375	0	0	12	0	8	6	0	0	2	0	3	10	0	0	3.43997e-05	0	0.000515996	0.0414658	0	0	dd_Smed_v6_1917_0_1	1323	rhabdoid tumor deletion region gene 1 (RTDR1)	uc002zwt.3	4e-50	Human	AUAUUAAUAGUUC	102	311868097	311868308	212	311864783	311868308	102	109	TRUE	102	348.137	-0.159527	0.599699
SMEST077061001.1	chr1	311868188	1204	+	3	Control #2, Control #3, kiaa1429 (RNAi) #2	0.8	5.78658e-05	0	15	15	0	12	0	0	0.8	0.667	0	0.333	0	0	12	10	0	4	0	0	3	5	0	8	0	0	5.78658e-05	0.000849575	0	0.0465839	0	dd_Smed_v6_1917_0_1	1323	rhabdoid tumor deletion region gene 1 (RTDR1)	uc002zwt.3	4e-50	Human	GAUGUAAUAAUAU	91	311868097	311868308	212	311864783	311868308	91	120	TRUE	91	348.137	-0.159527	0.599699
SMEST078043001.1	chr3	9477449	1192	+	1	kiaa1429 (RNAi) #3	0.583	0.00228833	0	0	0	0	0	12	0	0	0	0	0	0.583	0	0	0	0	0	7	0	0	0	0	0	5	0	0	0	0	0	0.00228833	dd_Smed_v6_5526_0_1	1276	PQ loop repeat containing 2 (PQLC2)	uc001bca.3	1e-34	Human	UAAUUUACAUUUG	280	9477169	9477533	365	9468322	9477533	280	84	TRUE	280	116.65	-0.099971	0.866313
SMEST078043001.1	chr3	9477414	1157	+	2	kiaa1429 (RNAi) #1, kiaa1429 (RNAi) #3	0.353	0.0427242	0	0	0	13	0	17	0	0	0	0.308	0	0.353	0	0	0	4	0	6	0	0	0	9	0	11	0	0	0	0.0478261	0	0.0427242	dd_Smed_v6_5526_0_1	1276	PQ loop repeat containing 2 (PQLC2)	uc001bca.3	1e-34	Human	UUUGUGAUUGUUU	245	9477169	9477533	365	9468322	9477533	245	119	TRUE	245	116.65	-0.099971	0.866313
SMEST078043001.1	chr3	9477331	1074	+	1	Control #2	0.368	0.0211223	0	19	0	0	0	0	0	0.368	0	0	0	0	0	7	0	0	0	0	0	12	0	0	0	0	0	0.0211223	0	0	0	0	dd_Smed_v6_5526_0_1	1276	PQ loop repeat containing 2 (PQLC2)	uc001bca.3	1e-34	Human	AUACAAAUUGAAG	162	9477169	9477533	365	9468322	9477533	162	202	TRUE	162	116.65	-0.099971	0.866313
SMEST078043001.1	chr3	9477323	1066	+	3	Control #1, Control #2, kiaa1429 (RNAi) #2	0.857	3.43997e-05	12	14	0	0	11	0	0.667	0.857	0	0	0.364	0	8	12	0	0	4	0	4	2	0	0	7	0	0.00471127	3.43997e-05	0	0	0.0451128	0	dd_Smed_v6_5526_0_1	1276	PQ loop repeat containing 2 (PQLC2)	uc001bca.3	1e-34	Human	UAAUUUACAUACA	154	9477169	9477533	365	9468322	9477533	154	210	TRUE	154	116.65	-0.099971	0.866313
SMEST028251001.1	chr1	24251087	239	-	1	Control #1	0.286	0.0123989	28	0	0	0	0	0	0.286	0	0	0	0	0	8	0	0	0	0	0	20	0	0	0	0	0	0.0123989	0	0	0	0	0	dd_Smed_v6_2278_0_1	396	enhancer of rudimentary homolog (Drosophila) (ERH)	uc001xlc.2	2e-37	Human	UUAUUGACCAGUU	27349	24250929	24251325	397	24250929	24251325	158	238	TRUE	158	97.6025	-0.304207	0.561706
SMEST028251001.1	chr1	24251127	199	-	2	Control #1, kiaa1429 (RNAi) #1	0.857	3.43997e-05	14	0	0	18	0	0	0.857	0	0	0.333	0	0	12	0	0	6	0	0	2	0	0	12	0	0	3.43997e-05	0	0	0.0438416	0	0	dd_Smed_v6_2278_0_1	396	enhancer of rudimentary homolog (Drosophila) (ERH)	uc001xlc.2	2e-37	Human	UUAAAAACGAUUA	27389	24250929	24251325	397	24250929	24251325	198	198	TRUE	198	97.6025	-0.304207	0.561706
SMEST028251001.1	chr1	24251226	100	-	1	kiaa1429 (RNAi) #1	0.364	0.0451128	0	0	0	11	0	0	0	0	0	0.364	0	0	0	0	0	4	0	0	0	0	0	7	0	0	0	0	0	0.0451128	0	0	dd_Smed_v6_2278_0_1	396	enhancer of rudimentary homolog (Drosophila) (ERH)	uc001xlc.2	2e-37	Human	UCCAGAAUUUGGA	27488	24250929	24251325	397	24250929	24251325	297	99	TRUE	99	97.6025	-0.304207	0.561706
SMEST029617001.1	chr1	90583971	623	+	2	Control #2, Control #3	0.857	3.43997e-05	0	15	14	0	0	0	0	0.667	0.857	0	0	0	0	10	12	0	0	0	0	5	2	0	0	0	0	0.000849575	3.43997e-05	0	0	0	dd_Smed_v6_10318_0_1	2044	LIM domain binding 3 (LDB3)	uc009xsz.3	3e-40	Human	UGCACAACUGAAA	210840	90583349	90585396	2048	90583349	90585396	622	1425	TRUE	622	81.3198	-0.72411	0.0466377
SMEST029617001.1	chr1	90584031	683	+	4	Control #1, Control #2, Control #3, kiaa1429 (RNAi) #1	0.818	0.000110571	11	11	12	11	0	0	0.818	0.636	0.667	0.636	0	0	9	7	8	7	0	0	2	4	4	4	0	0	0.000110571	0.00193498	0.00471127	0.00193498	0	0	dd_Smed_v6_10318_0_1	2044	LIM domain binding 3 (LDB3)	uc009xsz.3	3e-40	Human	CAUUUUACUUGCU	210900	90583349	90585396	2048	90583349	90585396	682	1365	TRUE	682	81.3198	-0.72411	0.0466377
SMEST029617001.1	chr1	90584005	657	+	2	Control #1, Control #2	0.562	0.00296142	15	16	0	0	0	0	0.467	0.562	0	0	0	0	7	9	0	0	0	0	8	7	0	0	0	0	0.0175912	0.00296142	0	0	0	0	dd_Smed_v6_10318_0_1	2044	LIM domain binding 3 (LDB3)	uc009xsz.3	3e-40	Human	UUUUGGAUUAUUG	210874	90583349	90585396	2048	90583349	90585396	656	1391	TRUE	656	81.3198	-0.72411	0.0466377
SMEST002835001.1	chr2	50531819	4133	+	2	kiaa1429 (RNAi) #1, kiaa1429 (RNAi) #2	0.857	3.43997e-05	0	0	0	14	11	0	0	0	0	0.857	0.727	0	0	0	0	12	8	0	0	0	0	2	3	0	0	0	0	3.43997e-05	0.000515996	0	dd_Smed_v6_10850_0_1	4405	WD repeat domain 7 (WDR7)	uc002lgl.1	5e-43	Human	UAUUUGACGCUGA	0	50531569	50532091	523	50507132	50532091	250	272	TRUE	250	4.03671	0.637835	0.82663
SMEST002835001.1	chr2	50531825	4139	+	2	kiaa1429 (RNAi) #1, kiaa1429 (RNAi) #2	0.643	0.00221205	0	0	0	14	11	0	0	0	0	0.643	0.364	0	0	0	0	9	4	0	0	0	0	5	7	0	0	0	0	0.00221205	0.0451128	0	dd_Smed_v6_10850_0_1	4405	WD repeat domain 7 (WDR7)	uc002lgl.1	5e-43	Human	ACGCUGACAUCGU	0	50531569	50532091	523	50507132	50532091	256	266	TRUE	256	4.03671	0.637835	0.82663
SMEST058717001.1	chr2	175993553	902	-	2	Control #1, kiaa1429 (RNAi) #1	0.857	3.43997e-05	14	0	0	22	0	0	0.857	0	0	0.545	0	0	12	0	0	12	0	0	2	0	0	10	0	0	3.43997e-05	0	0	0.000283607	0	0	dd_Smed_v6_11070_0_1	1884	secreted frizzled related protein 3	HM751832.1	0	Smed	CUUUGUACAAUUU	195	175993358	175994454	1097	175976753	175994454	195	901	FALSE	195	117.125	0.48399	0.196048
SMEST058717001.1	chr2	175993470	985	-	2	Control #1, kiaa1429 (RNAi) #3	0.727	0.000515996	11	0	0	0	0	14	0.727	0	0	0	0	0.643	8	0	0	0	0	9	3	0	0	0	0	5	0.000515996	0	0	0	0	0.00221205	dd_Smed_v6_11070_0_1	1884	secreted frizzled related protein 3	HM751832.1	0	Smed	UAAAGAACAAUGU	112	175993358	175994454	1097	175976753	175994454	112	984	FALSE	112	117.125	0.48399	0.196048
SMEST058717001.1	chr2	175993604	851	-	1	kiaa1429 (RNAi) #1	0.5	0.00774935	0	0	0	16	0	0	0	0	0	0.5	0	0	0	0	0	8	0	0	0	0	0	8	0	0	0	0	0	0.00774935	0	0	dd_Smed_v6_11070_0_1	1884	secreted frizzled related protein 3	HM751832.1	0	Smed	AUCUGGAUAAUAC	246	175993358	175994454	1097	175976753	175994454	246	850	FALSE	246	117.125	0.48399	0.196048
SMEST058717001.1	chr2	175993612	843	-	1	kiaa1429 (RNAi) #1	0.308	0.0478261	0	0	0	13	0	0	0	0	0	0.308	0	0	0	0	0	4	0	0	0	0	0	9	0	0	0	0	0	0.0478261	0	0	dd_Smed_v6_11070_0_1	1884	secreted frizzled related protein 3	HM751832.1	0	Smed	AAUCGAACAUCUG	254	175993358	175994454	1097	175976753	175994454	254	842	FALSE	254	117.125	0.48399	0.196048
SMEST058717001.1	chr2	175993599	856	-	2	Control #1, kiaa1429 (RNAi) #1	0.917	5.36212e-05	12	0	0	14	0	0	0.917	0	0	0.786	0	0	11	0	0	11	0	0	1	0	0	3	0	0	5.36212e-05	0	0	0.000170503	0	0	dd_Smed_v6_11070_0_1	1884	secreted frizzled related protein 3	HM751832.1	0	Smed	GAUAAUACUUUUG	241	175993358	175994454	1097	175976753	175994454	241	855	FALSE	241	117.125	0.48399	0.196048
SMEST068903001.1	chr2	259882786	1411	-	2	kiaa1429 (RNAi) #1, kiaa1429 (RNAi) #3	0.857	3.43997e-05	0	0	0	12	0	14	0	0	0	0.417	0	0.857	0	0	0	5	0	12	0	0	0	7	0	2	0	0	0	0.0186335	0	3.43997e-05	dd_Smed_v6_4872_0_1	1467	tektin 4 (TEKT4)	uc002stw.1	3e-117	Human	CAUUUUACAGUUA	236	259882730	259883024	295	259882730	259887766	56	238	TRUE	238	150.04	-0.0892638	0.876201
SMEST068903001.1	chr2	259882793	1404	-	2	kiaa1429 (RNAi) #1, kiaa1429 (RNAi) #3	0.533	0.00709645	0	0	0	15	0	15	0	0	0	0.533	0	0.467	0	0	0	8	0	7	0	0	0	7	0	8	0	0	0	0.00709645	0	0.0175912	dd_Smed_v6_4872_0_1	1467	tektin 4 (TEKT4)	uc002stw.1	3e-117	Human	CGAAUCACAUUUU	229	259882730	259883024	295	259882730	259887766	63	231	TRUE	231	150.04	-0.0892638	0.876201
SMEST068903001.1	chr2	259882777	1420	-	1	kiaa1429 (RNAi) #3	0.333	0.0465839	0	0	0	0	0	12	0	0	0	0	0	0.333	0	0	0	0	0	4	0	0	0	0	0	8	0	0	0	0	0	0.0465839	dd_Smed_v6_4872_0_1	1467	tektin 4 (TEKT4)	uc002stw.1	3e-117	Human	GUUAAUAUUGUCU	245	259882730	259883024	295	259882730	259887766	47	247	TRUE	247	150.04	-0.0892638	0.876201
SMEST061558001.1	chr3	30422196	705	+	2	Control #1, kiaa1429 (RNAi) #1	0.857	3.43997e-05	14	0	0	13	0	0	0.857	0	0	0.769	0	0	12	0	0	10	0	0	2	0	0	3	0	0	3.43997e-05	0	0	5.3843e-05	0	0	dd_Smed_v6_11002_0_1	1843					AUUGUGAUAUUUU	210	30421444	30422554	1111	30421444	30450927	752	358	FALSE	358	0
SMEST061558001.1	chr3	30422138	647	+	1	Control #1	0.75	0.00137973	12	0	0	0	0	0	0.75	0	0	0	0	0	9	0	0	0	0	0	3	0	0	0	0	0	0.00137973	0	0	0	0	0	dd_Smed_v6_11002_0_1	1843					UGUGGGACGAAUU	152	30421444	30422554	1111	30421444	30450927	694	416	FALSE	416	0
SMEST061558001.1	chr3	30421812	369	+	1	kiaa1429 (RNAi) #3	0.545	0.00619195	0	0	0	0	0	11	0	0	0	0	0	0.545	0	0	0	0	0	6	0	0	0	0	0	5	0	0	0	0	0	0.00619195	dd_Smed_v6_11002_0_1	1843					UUUCUAACUUUAA	66	30421444	30422554	1111	30421444	30450927	368	742	FALSE	368	0
SMEST061558001.1	chr3	30450713	1629	+	1	kiaa1429 (RNAi) #1	0.667	0.000673038	0	0	0	12	0	0	0	0	0	0.667	0	0	0	0	0	8	0	0	0	0	0	4	0	0	0	0	0	0.000673038	0	0	dd_Smed_v6_11002_0_1	1843					UGAGUAACAAUCA	324	30450389	30450927	539	30421444	30450927	324	214	TRUE	324	0
SMEST026851001.1	chr3	93653351	539	+	2	Control #1, Control #3	0.846	0.00010634	13	0	11	0	0	0	0.846	0	0.818	0	0	0	11	0	9	0	0	0	2	0	2	0	0	0	0.00010634	0	0.000110571	0	0	0	dd_Smed_v6_8324_0_1	670	transmembrane protein 70 (TMEM70)	uc003yab.3	5e-07	Human	UCAAAGAUAUUCC	21832	93652813	93653482	670	93652813	93653482	538	131	TRUE	131	49.4523	0.240378	0.759494
SMEST026851001.1	chr3	93653336	524	+	2	Control #1, Control #2	0.857	3.43997e-05	15	11	0	0	0	0	0.857	0.545	0	0	0	0	12	6	0	0	0	0	2	5	0	0	0	0	3.43997e-05	0.00619195	0	0	0	0	dd_Smed_v6_8324_0_1	670	transmembrane protein 70 (TMEM70)	uc003yab.3	5e-07	Human	UUUCUAACAUUUG	21817	93652813	93653482	670	93652813	93653482	523	146	TRUE	146	49.4523	0.240378	0.759494
SMEST015924001.1	chr1	6479392	1645	+	1	Control #1	0.857	3.43997e-05	14	0	0	0	0	0	0.857	0	0	0	0	0	12	0	0	0	0	0	2	0	0	0	0	0	3.43997e-05	0	0	0	0	0	dd_Smed_v6_1673_0_1	1698	gelsolin-like protein	KY847538.1	0	Smed	ACUCUUACAAUAA	144	6479248	6479445	198	6465612	6479445	144	53	TRUE	144	255.506	-0.559692	0.00850221
SMEST015924001.1	chr1	6479355	1608	+	2	Control #1, Control #3	0.467	0.0175912	16	0	15	0	0	0	0.438	0	0.467	0	0	0	7	0	7	0	0	0	9	0	8	0	0	0	0.0186256	0	0.0175912	0	0	0	dd_Smed_v6_1673_0_1	1698	gelsolin-like protein	KY847538.1	0	Smed	CUGACGACUCAAC	107	6479248	6479445	198	6465612	6479445	107	90	TRUE	107	255.506	-0.559692	0.00850221
SMEST015924001.1	chr1	6479386	1639	+	1	Control #1	0.846	0.00010634	13	0	0	0	0	0	0.846	0	0	0	0	0	11	0	0	0	0	0	2	0	0	0	0	0	0.00010634	0	0	0	0	0	dd_Smed_v6_1673_0_1	1698	gelsolin-like protein	KY847538.1	0	Smed	AAUUUUACUCUUA	138	6479248	6479445	198	6465612	6479445	138	59	TRUE	138	255.506	-0.559692	0.00850221
SMEST015924001.1	chr1	6479360	1613	+	1	Control #3	0.4	0.0400383	0	0	15	0	0	0	0	0	0.4	0	0	0	0	0	6	0	0	0	0	0	9	0	0	0	0	0	0.0400383	0	0	0	dd_Smed_v6_1673_0_1	1698	gelsolin-like protein	KY847538.1	0	Smed	GACUCAACUUCAU	112	6479248	6479445	198	6465612	6479445	112	85	TRUE	112	255.506	-0.559692	0.00850221
SMEST046667001.1	chr1	225994004	1142	-	1	kiaa1429 (RNAi) #3	0.857	3.43997e-05	0	0	0	0	0	14	0	0	0	0	0	0.857	0	0	0	0	0	12	0	0	0	0	0	2	0	0	0	0	0	3.43997e-05	dd_Smed_v6_11077_0_1	1707					UCAUUGACUUACA	532	225993439	225994538	1100	225993439	226065078	565	534	TRUE	534	7.7086	1.26355	0.442825
SMEST046667001.1	chr1	225994125	1021	-	1	kiaa1429 (RNAi) #1	0.5	0.00686499	0	0	0	12	0	0	0	0	0	0.5	0	0	0	0	0	6	0	0	0	0	0	6	0	0	0	0	0	0.00686499	0	0	dd_Smed_v6_11077_0_1	1707					UAAUAAACACCGC	411	225993439	225994538	1100	225993439	226065078	686	413	TRUE	413	7.7086	1.26355	0.442825
SMEST073243001.1	chr2	141966383	837	+	1	Control #2	0.714	0.000669548	0	14	0	0	0	0	0	0.714	0	0	0	0	0	10	0	0	0	0	0	4	0	0	0	0	0	0.000669548	0	0	0	0	dd_Smed_v6_5953_0_1	937					CGAAAGAUUUUGA	204	141966179	141966483	305	141963313	141966483	204	100	TRUE	204	0
SMEST073243001.1	chr2	141966389	843	+	1	Control #2	0.857	3.43997e-05	0	14	0	0	0	0	0	0.857	0	0	0	0	0	12	0	0	0	0	0	2	0	0	0	0	0	3.43997e-05	0	0	0	0	dd_Smed_v6_5953_0_1	937					AUUUUGACUGGAG	210	141966179	141966483	305	141963313	141966483	210	94	TRUE	210	0
SMEST073243001.1	chr2	141966361	815	+	1	Control #2	0.846	0.00010634	0	13	0	0	0	0	0	0.846	0	0	0	0	0	11	0	0	0	0	0	2	0	0	0	0	0	0.00010634	0	0	0	0	dd_Smed_v6_5953_0_1	937					AAAAAAACUGUUG	182	141966179	141966483	305	141963313	141966483	182	122	TRUE	182	0
SMEST009189001.1	chr2	206574929	385	-	1	kiaa1429 (RNAi) #1	0.857	3.43997e-05	0	0	0	14	0	0	0	0	0	0.857	0	0	0	0	0	12	0	0	0	0	0	2	0	0	0	0	0	3.43997e-05	0	0	dd_Smed_v6_10893_0_1	3539	tetratricopeptide repeat domain 18 (TTC18)	uc001jty.3	0	Human	UCCCAAAUUCUUG	42	206574887	206574985	99	206543532	206575416	42	56	FALSE	42	0
SMEST009189001.1	chr2	206574931	383	-	1	kiaa1429 (RNAi) #1	0.857	3.43997e-05	0	0	0	14	0	0	0	0	0	0.857	0	0	0	0	0	12	0	0	0	0	0	2	0	0	0	0	0	3.43997e-05	0	0	dd_Smed_v6_10893_0_1	3539	tetratricopeptide repeat domain 18 (TTC18)	uc001jty.3	0	Human	AAUCCCAAAUUCU	44	206574887	206574985	99	206543532	206575416	44	54	FALSE	44	0
SMEST048502001.1	chr3	52075130	285	+	1	Control #2	0.4	0.0400383	0	15	0	0	0	0	0	0.4	0	0	0	0	0	6	0	0	0	0	0	9	0	0	0	0	0	0.0400383	0	0	0	0	dd_Smed_v6_3851_0_4	984	phospholipase A2, group III (PLA2G3)	uc003aka.3	1e-18	Human	AAAACGACUCAGA	113	52074846	52075245	400	52074846	52079890	284	115	FALSE	115	0
SMEST048502001.1	chr3	52079460	599	+	1	Control #2	0.364	0.0451128	0	11	0	0	0	0	0	0.364	0	0	0	0	0	4	0	0	0	0	0	7	0	0	0	0	0	0.0451128	0	0	0	0	dd_Smed_v6_3851_0_4	984	phospholipase A2, group III (PLA2G3)	uc003aka.3	1e-18	Human	AUGCCCAAAUUCU	79	52079381	52079543	163	52074846	52079890	79	83	FALSE	79	0
SMEST048502001.1	chr3	52079832	926	+	1	Control #2	0.857	3.43997e-05	0	14	0	0	0	0	0	0.857	0	0	0	0	0	12	0	0	0	0	0	2	0	0	0	0	0	3.43997e-05	0	0	0	0	dd_Smed_v6_3851_0_4	984	phospholipase A2, group III (PLA2G3)	uc003aka.3	1e-18	Human	UUUUUAACUGCCA	243	52079589	52079890	302	52074846	52079890	243	58	TRUE	243	0
SMEST019976001.1	chr3	128536662	813	-	1	Control #1	0.857	3.43997e-05	14	0	0	0	0	0	0.857	0	0	0	0	0	12	0	0	0	0	0	2	0	0	0	0	0	3.43997e-05	0	0	0	0	0	dd_Smed_v6_663_0_1	821					AAUUUAACUUUUG	71	128536654	128536735	82	128536654	128542456	8	73	TRUE	73	137.399	-0.954929	0.000411128
SMEST006666001.1	chr1	171503039	353	-	3	Control #1, Control #2, Control #3	0.484	3.5184e-05	31	29	28	0	0	0	0.484	0.483	0.25	0	0	0	15	14	7	0	0	0	16	15	21	0	0	0	3.5184e-05	7.82036e-05	0.0255272	0	0	0	dd_Smed_v6_313_0_1	541					CGUUUAACAAUCA	55	171502866	171503096	231	171502866	171503482	173	57	TRUE	57	0
SMEST070983001.1	chr2	94555224	1275	+	2	Control #2, Control #3	0.667	0.000148313	0	18	19	0	0	0	0	0.667	0.526	0	0	0	0	12	10	0	0	0	0	6	9	0	0	0	0	0.000148313	0.00152142	0	0	0	dd_Smed_v6_2102_0_1	1393	proliferation-associated 2G4, 38kDa (PA2G4)	uc001sjm.3	3e-100	Human	GUGAAAACUAAAA	299	94554925	94555342	418	94553858	94555342	299	118	TRUE	299	800.433	-0.0488725	0.898724
SMEST070983001.1	chr2	94555121	1172	+	4	Control #1, Control #2, Control #3, kiaa1429 (RNAi) #1	0.3	3.64393e-05	57	70	65	116	0	0	0.228	0.3	0.231	0.112	0	0	13	21	15	13	0	0	44	49	50	103	0	0	0.00209584	3.64393e-05	0.0020589	0.0205197	0	0	dd_Smed_v6_2102_0_1	1393	proliferation-associated 2G4, 38kDa (PA2G4)	uc001sjm.3	3e-100	Human	UAAUGGACCAAUG	196	94554925	94555342	418	94553858	94555342	196	221	TRUE	196	800.433	-0.0488725	0.898724
SMEST045308001.1	chr1	88647903	940	+	1	Control #1	0.588	0.00119886	17	0	0	0	0	0	0.588	0	0	0	0	0	10	0	0	0	0	0	7	0	0	0	0	0	0.00119886	0	0	0	0	0	dd_Smed_v6_11397_0_1	1568					CAGUGGACCUAUG	597	88647166	88648534	1369	88627048	88648534	737	631	TRUE	737	5.47022	0.0113626	0.997524
SMEST045308001.1	chr1	88647914	951	+	2	Control #1, kiaa1429 (RNAi) #1	0.667	3.76866e-05	23	0	0	12	0	0	0.609	0	0	0.667	0	0	14	0	0	8	0	0	9	0	0	4	0	0	3.76866e-05	0	0	0.000673038	0	0	dd_Smed_v6_11397_0_1	1568					UGGCAGACGCUUU	608	88647166	88648534	1369	88627048	88648534	748	620	TRUE	748	5.47022	0.0113626	0.997524
SMEST045308001.1	chr1	88647407	444	+	1	kiaa1429 (RNAi) #1	0.545	0.00619195	0	0	0	11	0	0	0	0	0	0.545	0	0	0	0	0	6	0	0	0	0	0	5	0	0	0	0	0	0.00619195	0	0	dd_Smed_v6_11397_0_1	1568					GAUGAGACUAUUA	101	88647166	88648534	1369	88627048	88648534	241	1127	TRUE	241	5.47022	0.0113626	0.997524
SMEST045308001.1	chr1	88647962	999	+	1	Control #1	0.414	0.000498433	29	0	0	0	0	0	0.414	0	0	0	0	0	12	0	0	0	0	0	17	0	0	0	0	0	0.000498433	0	0	0	0	0	dd_Smed_v6_11397_0_1	1568					CUAUUAAUUUUAU	656	88647166	88648534	1369	88627048	88648534	796	572	TRUE	796	5.47022	0.0113626	0.997524
SMEST020952001.1	chr2	223397481	938	+	3	Control #1, Control #2, Control #3	0.609	3.76866e-05	23	20	14	0	0	0	0.609	0.45	0.5	0	0	0	14	9	7	0	0	0	9	11	7	0	0	0	3.76866e-05	0.00418087	0.0164251	0	0	0	dd_Smed_v6_985_0_1	1084					ACCUAAACAUUAA	21860	223396544	223397627	1084	223396544	223397627	937	146	TRUE	146	312.905	-0.626619	0.000824192
SMEST050871001.1	chr2	27906877	1006	+	1	Control #3	0.45	0.00418087	0	0	20	0	0	0	0	0	0.45	0	0	0	0	0	9	0	0	0	0	0	11	0	0	0	0	0	0.00418087	0	0	0	dd_Smed_v6_8166_0_1	1320	peroxisomal biogenesis factor 12 (PEX12)	uc002hjp.3	3e-24	Human	CCUGUUACUGGGU	61	27906816	27907196	381	27894509	27907196	61	319	TRUE	61	98.7929	-0.332363	0.457718
SMEST050871001.1	chr2	27906937	1066	+	1	Control #2	0.333	0.0438416	0	18	0	0	0	0	0	0.333	0	0	0	0	0	6	0	0	0	0	0	12	0	0	0	0	0	0.0438416	0	0	0	0	dd_Smed_v6_8166_0_1	1320	peroxisomal biogenesis factor 12 (PEX12)	uc002hjp.3	3e-24	Human	UAUAUUACAUAAG	121	27906816	27907196	381	27894509	27907196	121	259	TRUE	121	98.7929	-0.332363	0.457718
SMEST050871001.1	chr2	27906899	1028	+	2	Control #2, Control #3	0.429	0.0116077	0	25	16	0	0	0	0	0.32	0.429	0	0	0	0	8	6	0	0	0	0	17	8	0	0	0	0	0.0116077	0.0384058	0	0	0	dd_Smed_v6_8166_0_1	1320	peroxisomal biogenesis factor 12 (PEX12)	uc002hjp.3	3e-24	Human	AAAGUGAUGAUGU	83	27906816	27907196	381	27894509	27907196	83	297	TRUE	83	98.7929	-0.332363	0.457718
SMEST050871001.1	chr2	27906865	994	+	2	Control #1, Control #3	0.625	0.00102691	16	0	19	0	0	0	0.625	0	0.474	0	0	0	10	0	9	0	0	0	6	0	10	0	0	0	0.00102691	0	0.00390825	0	0	0	dd_Smed_v6_8166_0_1	1320	peroxisomal biogenesis factor 12 (PEX12)	uc002hjp.3	3e-24	Human	AAUAGUACUUGUC	49	27906816	27907196	381	27894509	27907196	49	331	TRUE	49	98.7929	-0.332363	0.457718
SMEST050871001.1	chr2	27906927	1056	+	2	Control #1, Control #2	0.609	3.76866e-05	14	23	0	0	0	0	0.429	0.609	0	0	0	0	6	14	0	0	0	0	8	9	0	0	0	0	0.0384058	3.76866e-05	0	0	0	0	dd_Smed_v6_8166_0_1	1320	peroxisomal biogenesis factor 12 (PEX12)	uc002hjp.3	3e-24	Human	UAGUUAAUAUUAU	111	27906816	27907196	381	27894509	27907196	111	269	TRUE	111	98.7929	-0.332363	0.457718
SMEST081421001.1	chr4	31017362	610	-	1	kiaa1429 (RNAi) #1	0.364	0.0451128	0	0	0	11	0	0	0	0	0	0.364	0	0	0	0	0	4	0	0	0	0	0	7	0	0	0	0	0	0.0451128	0	0	dd_Smed_v6_1788_0_1	1083	splicing factor 3a, subunit 2, 66kDa (SF3A2)	uc002lvg.3	2e-106	Human	UUAUGAACAACAC	1608	31016889	31017971	1083	31016889	31017971	473	609	TRUE	473	267.633	0.446463	0.0494701
SMEST081421001.1	chr4	31017714	258	-	3	Control #2, Control #3, kiaa1429 (RNAi) #3	0.647	0.000394964	0	17	18	0	0	27	0	0.647	0.444	0	0	0.407	0	11	8	0	0	11	0	6	10	0	0	16	0	0.000394964	0.00888289	0	0	0.00107697	dd_Smed_v6_1788_0_1	1083	splicing factor 3a, subunit 2, 66kDa (SF3A2)	uc002lvg.3	2e-106	Human	AUAUAGACAAAGA	1960	31016889	31017971	1083	31016889	31017971	825	257	TRUE	257	267.633	0.446463	0.0494701
SMEST081421001.1	chr4	31017655	317	-	1	kiaa1429 (RNAi) #3	0.231	0.0496603	0	0	0	0	0	26	0	0	0	0	0	0.231	0	0	0	0	0	6	0	0	0	0	0	20	0	0	0	0	0	0.0496603	dd_Smed_v6_1788_0_1	1083	splicing factor 3a, subunit 2, 66kDa (SF3A2)	uc002lvg.3	2e-106	Human	UGCUUGACACUUC	1901	31016889	31017971	1083	31016889	31017971	766	316	TRUE	316	267.633	0.446463	0.0494701
SMEST081421001.1	chr4	31016977	995	-	2	Control #2, Control #3	0.609	3.76866e-05	0	12	23	0	0	0	0	0.5	0.609	0	0	0	0	6	14	0	0	0	0	6	9	0	0	0	0	0.0343249	3.76866e-05	0	0	0	dd_Smed_v6_1788_0_1	1083	splicing factor 3a, subunit 2, 66kDa (SF3A2)	uc002lvg.3	2e-106	Human	UUUGUUACUUUUC	1223	31016889	31017971	1083	31016889	31017971	88	994	TRUE	88	267.633	0.446463	0.0494701
SMEST081421001.1	chr4	31017006	966	-	2	Control #2, Control #3	0.467	0.0116077	0	15	25	0	0	0	0	0.467	0.32	0	0	0	0	7	8	0	0	0	0	8	17	0	0	0	0	0.0175912	0.0116077	0	0	0	dd_Smed_v6_1788_0_1	1083	splicing factor 3a, subunit 2, 66kDa (SF3A2)	uc002lvg.3	2e-106	Human	CGAUUAAUAUUGC	1252	31016889	31017971	1083	31016889	31017971	117	965	TRUE	117	267.633	0.446463	0.0494701
SMEST032038001.1	chr1	54023173	562	+	1	Control #1	0.444	0.00888289	18	0	0	0	0	0	0.444	0	0	0	0	0	8	0	0	0	0	0	10	0	0	0	0	0	0.00888289	0	0	0	0	0	dd_Smed_v6_7262_0_1	976	XRCC6 binding protein 1 (XRCC6BP1)	uc001sqp.3	7e-47	Human	UUAUUUACUAUCU	192	54022918	54023367	450	54022571	54023661	255	194	FALSE	194	99.2322	-0.127174	0.846557
SMEST032038001.1	chr1	54023025	414	+	1	Control #1	0.727	0.000515996	11	0	0	0	0	0	0.727	0	0	0	0	0	8	0	0	0	0	0	3	0	0	0	0	0	0.000515996	0	0	0	0	0	dd_Smed_v6_7262_0_1	976	XRCC6 binding protein 1 (XRCC6BP1)	uc001sqp.3	7e-47	Human	AUUCAGACAAUUA	107	54022918	54023367	450	54022571	54023661	107	342	FALSE	107	99.2322	-0.127174	0.846557
SMEST032038001.1	chr1	54023160	549	+	1	Control #1	0.609	3.76866e-05	23	0	0	0	0	0	0.609	0	0	0	0	0	14	0	0	0	0	0	9	0	0	0	0	0	3.76866e-05	0	0	0	0	0	dd_Smed_v6_7262_0_1	976	XRCC6 binding protein 1 (XRCC6BP1)	uc001sqp.3	7e-47	Human	UUAUUCACUGUCA	205	54022918	54023367	450	54022571	54023661	242	207	FALSE	207	99.2322	-0.127174	0.846557
SMEST021565004.1	chr1	72818858	622	+	1	Control #2	0.134	0.0163615	0	113	0	0	0	0	0	0.134	0	0	0	0	0	15	0	0	0	0	0	97	0	0	0	0	0	0.0163615	0	0	0	0	dd_Smed_v6_523_0_1	1240	ELOVL fatty acid elongase 3 (ELOVL3)	uc001kut.3	4e-59	Human	GAAAACAGCCAUU	19	72818539	72819475	937	72818181	72819475	319	617	TRUE	319	0
SMEST021565004.1	chr1	72818893	657	+	1	Control #3	0.125	0.0059796	0	0	177	0	0	0	0	0	0.125	0	0	0	0	0	22	0	0	0	0	0	154	0	0	0	0	0	0.0059796	0	0	0	dd_Smed_v6_523_0_1	1240	ELOVL fatty acid elongase 3 (ELOVL3)	uc001kut.3	4e-59	Human	CACAUUACGGUCA	0	72818539	72819475	937	72818181	72819475	354	582	TRUE	354	0
SMEST021565004.1	chr1	72818856	620	+	4	Control #1, Control #2, Control #3, kiaa1429 (RNAi) #2	0.175	4.09933e-05	171	105	132	0	167	0	0.175	0.171	0.153	0	0.102	0	30	18	20	0	17	0	141	87	111	0	149	0	4.09933e-05	0.00344169	0.0031291	0	0.0143437	0	dd_Smed_v6_523_0_1	1240	ELOVL fatty acid elongase 3 (ELOVL3)	uc001kut.3	4e-59	Human	CCGAAAACAGCCA	21	72818539	72819475	937	72818181	72819475	317	619	TRUE	317	0
SMEST039927001.1	chr2	57187139	495	+	2	kiaa1429 (RNAi) #1, kiaa1429 (RNAi) #2	0.364	0.0451128	0	0	0	11	11	0	0	0	0	0.364	0.364	0	0	0	0	4	4	0	0	0	0	7	7	0	0	0	0	0.0451128	0.0451128	0	dd_Smed_v6_9808_0_1	837					UUGAUGACGAAAC	107	57187032	57187481	450	57186496	57187481	107	342	TRUE	107	76.2374	0.61618	0.190002
SMEST039927001.1	chr2	57187154	510	+	1	Control #2	0.364	0.0451128	0	11	0	0	0	0	0	0.364	0	0	0	0	0	4	0	0	0	0	0	7	0	0	0	0	0	0.0451128	0	0	0	0	dd_Smed_v6_9808_0_1	837					AUGGUGAUAUUUC	122	57187032	57187481	450	57186496	57187481	122	327	TRUE	122	76.2374	0.61618	0.190002
SMEST039927001.1	chr2	57187393	749	+	3	Control #2, Control #3, kiaa1429 (RNAi) #2	0.818	4.14309e-05	0	11	18	0	13	0	0	0.818	0.722	0	0.385	0	0	9	13	0	5	0	0	2	5	0	8	0	0	0.000110571	4.14309e-05	0	0.0195652	0	dd_Smed_v6_9808_0_1	837					AAAUAGAUUUUUC	361	57187032	57187481	450	57186496	57187481	361	88	TRUE	361	76.2374	0.61618	0.190002
SMEST033672001.1	chr1	248837823	796	+	1	Control #1	0.5	0.0164251	14	0	0	0	0	0	0.5	0	0	0	0	0	7	0	0	0	0	0	7	0	0	0	0	0	0.0164251	0	0	0	0	0	dd_Smed_v6_5310_0_1	847	ADP-ribosylation factor-like 1 (ARL1)	uc001tib.3	2e-91	Human	UUAAUGACCAACA	222	248837601	248837874	274	248828079	248837874	222	51	TRUE	222	126.117	-0.104579	0.880027
SMEST033672001.1	chr1	248837832	805	+	1	Control #1	0.545	0.00619195	11	0	0	0	0	0	0.545	0	0	0	0	0	6	0	0	0	0	0	5	0	0	0	0	0	0.00619195	0	0	0	0	0	dd_Smed_v6_5310_0_1	847	ADP-ribosylation factor-like 1 (ARL1)	uc001tib.3	2e-91	Human	AACAUAACUAAUU	231	248837601	248837874	274	248828079	248837874	231	42	TRUE	231	126.117	-0.104579	0.880027
SMEST033672001.1	chr1	248837641	614	+	3	kiaa1429 (RNAi) #1, kiaa1429 (RNAi) #2, kiaa1429 (RNAi) #3	0.769	4.14309e-05	0	0	0	16	13	18	0	0	0	0.562	0.769	0.722	0	0	0	9	10	13	0	0	0	7	3	5	0	0	0	0.00296142	5.3843e-05	4.14309e-05	dd_Smed_v6_5310_0_1	847	ADP-ribosylation factor-like 1 (ARL1)	uc001tib.3	2e-91	Human	UUAUGCACAUUUU	40	248837601	248837874	274	248828079	248837874	40	233	TRUE	40	126.117	-0.104579	0.880027
SMEST033672001.1	chr1	248837668	641	+	1	Control #1	0.353	0.0427242	17	0	0	0	0	0	0.353	0	0	0	0	0	6	0	0	0	0	0	11	0	0	0	0	0	0.0427242	0	0	0	0	0	dd_Smed_v6_5310_0_1	847	ADP-ribosylation factor-like 1 (ARL1)	uc001tib.3	2e-91	Human	GAUAAGAUUAUUG	67	248837601	248837874	274	248828079	248837874	67	206	TRUE	67	126.117	-0.104579	0.880027
SMEST033672001.1	chr1	248837728	701	+	1	Control #2	0.364	0.0451128	0	11	0	0	0	0	0	0.364	0	0	0	0	0	4	0	0	0	0	0	7	0	0	0	0	0	0.0451128	0	0	0	0	dd_Smed_v6_5310_0_1	847	ADP-ribosylation factor-like 1 (ARL1)	uc001tib.3	2e-91	Human	UAAUUAAUAAUGU	127	248837601	248837874	274	248828079	248837874	127	146	TRUE	127	126.117	-0.104579	0.880027
SMEST041882001.1	chr2	233726537	1356	-	1	Control #1	0.833	0.000322097	12	0	0	0	0	0	0.833	0	0	0	0	0	10	0	0	0	0	0	2	0	0	0	0	0	0.000322097	0	0	0	0	0	dd_Smed_v6_3084_0_1	1546	galactokinase 2 (GALK2)	uc001zxi.1	1e-108	Human	CAGAAAACUUUUA	108	233726347	233726647	301	233726347	233745118	190	110	TRUE	110	134.173	-0.167021	0.746244
SMEST041882001.1	chr2	233726564	1329	-	4	Control #1, Control #2, kiaa1429 (RNAi) #1, kiaa1429 (RNAi) #3	0.722	4.14309e-05	14	18	0	11	0	19	0.714	0.722	0	0.455	0	0.316	10	13	0	5	0	6	4	5	0	6	0	13	0.000669548	4.14309e-05	0	0.0175439	0	0.0448403	dd_Smed_v6_3084_0_1	1546	galactokinase 2 (GALK2)	uc001zxi.1	1e-108	Human	GAAUUGACGAAUU	81	233726347	233726647	301	233726347	233745118	217	83	TRUE	83	134.173	-0.167021	0.746244
SMEST029232001.1	chr2	189296652	1278	-	1	kiaa1429 (RNAi) #1	0.273	0.0472861	0	0	0	22	0	0	0	0	0	0.273	0	0	0	0	0	6	0	0	0	0	0	16	0	0	0	0	0	0.0472861	0	0	dd_Smed_v6_1582_0_1	2557	tud-1	KF781126.1	0	Smed	AUGUAUAAAAACC	1026	189295626	189297930	2305	189295330	189297929	1026	1278	FALSE	1026	0
SMEST029232001.1	chr2	189295464	2423	-	3	Control #1, Control #2, kiaa1429 (RNAi) #2	0.722	4.14309e-05	12	18	0	0	12	0	0.583	0.722	0	0	0.333	0	7	13	0	0	4	0	5	5	0	0	8	0	0.0135954	4.14309e-05	0	0	0.0465839	0	dd_Smed_v6_1582_0_1	2557	tud-1	KF781126.1	0	Smed	UAUUGAACUAGAA	116	189295330	189295582	253	189295330	189297929	134	118	TRUE	118	0
SMEST029232001.1	chr2	189295436	2451	-	2	Control #1, Control #2	0.4	0.00982801	20	20	0	0	0	0	0.4	0.35	0	0	0	0	8	7	0	0	0	0	12	13	0	0	0	0	0.00982801	0.021798	0	0	0	0	dd_Smed_v6_1582_0_1	2557	tud-1	KF781126.1	0	Smed	UUAGAGAUAUUGA	144	189295330	189295582	253	189295330	189297929	106	146	TRUE	146	0
SMEST005384001.1	chr1	17185518	754	+	1	Control #1	0.333	0.00136943	33	0	0	0	0	0	0.333	0	0	0	0	0	11	0	0	0	0	0	22	0	0	0	0	0	0.00136943	0	0	0	0	0	dd_Smed_v6_7091_0_1	1598	early growth response 1 (EGR1)	uc003ldb.1	2e-34	Human	AUCAUAACUCUGA	69	17184765	17185589	825	17184765	17210987	753	71	FALSE	71	110.531	0.154352	0.79
SMEST005384001.1	chr1	17185433	669	+	2	Control #1, kiaa1429 (RNAi) #1	0.722	4.14309e-05	18	0	0	12	0	0	0.722	0	0	0.417	0	0	13	0	0	5	0	0	5	0	0	7	0	0	4.14309e-05	0	0	0.0186335	0	0	dd_Smed_v6_7091_0_1	1598	early growth response 1 (EGR1)	uc003ldb.1	2e-34	Human	ACAUCGACAAUAU	154	17184765	17185589	825	17184765	17210987	668	156	FALSE	156	110.531	0.154352	0.79
SMEST005384001.1	chr1	17185504	740	+	1	Control #1	0.424	0.00010455	33	0	0	0	0	0	0.424	0	0	0	0	0	14	0	0	0	0	0	19	0	0	0	0	0	0.00010455	0	0	0	0	0	dd_Smed_v6_7091_0_1	1598	early growth response 1 (EGR1)	uc003ldb.1	2e-34	Human	GGGGAAACUUUUU	83	17184765	17185589	825	17184765	17210987	739	85	FALSE	85	110.531	0.154352	0.79
SMEST025475001.1	chr3	88738210	2516	+	2	Control #3, kiaa1429 (RNAi) #3	0.722	4.14309e-05	0	0	18	0	0	11	0	0	0.722	0	0	0.636	0	0	13	0	0	7	0	0	5	0	0	4	0	0	4.14309e-05	0	0	0.00193498	dd_Smed_v6_2550_0_1	2564	eukaryotic translation initiation factor 3, subunit C-like (EIF3CL)	uc002dqv.4	6e-128	Human	CGAAAUACUGAUA	1294	88736916	88738258	1343	88734729	88738258	1294	48	TRUE	1294	511.923	0.0386081	0.923703
SMEST025475001.1	chr3	88738202	2508	+	1	Control #3	0.353	0.0427242	0	0	17	0	0	0	0	0	0.353	0	0	0	0	0	6	0	0	0	0	0	11	0	0	0	0	0	0.0427242	0	0	0	dd_Smed_v6_2550_0_1	2564	eukaryotic translation initiation factor 3, subunit C-like (EIF3CL)	uc002dqv.4	6e-128	Human	UUCGAAACCGAAA	1286	88736916	88738258	1343	88734729	88738258	1286	56	TRUE	1286	511.923	0.0386081	0.923703
SMEST007247001.1	scaffold_31	28912	409	+	1	Control #1	0.722	4.14309e-05	18	0	0	0	0	0	0.722	0	0	0	0	0	13	0	0	0	0	0	5	0	0	0	0	0	4.14309e-05	0	0	0	0	0	dd_Smed_v6_4472_0_1	452					AUAUUGAUGAUAU	298	28614	28955	342	28455	28955	298	43	TRUE	298	65.0361	-0.196892	0.781865
SMEST007247001.1	scaffold_31	28858	355	+	1	Control #2	0.364	0.0451128	0	11	0	0	0	0	0	0.364	0	0	0	0	0	4	0	0	0	0	0	7	0	0	0	0	0	0.0451128	0	0	0	0	dd_Smed_v6_4472_0_1	452					AGUUCCAAUAGCA	244	28614	28955	342	28455	28955	244	97	TRUE	244	65.0361	-0.196892	0.781865
SMEST015204001.1	chr1	19890010	1401	-	2	Control #1, Control #3	0.261	0.0423477	37	0	23	0	0	0	0.222	0	0.261	0	0	0	8	0	6	0	0	0	28	0	17	0	0	0	0.0423477	0	0.047958	0	0	0	dd_Smed_v6_2298_0_1	1475	succinate-CoA ligase, ADP-forming, beta subunit (SUCLA2)	uc001vbs.3	0	Human	UAUUGAAUAAUAA	173	19889936	19890185	250	19889936	19902903	74	175	TRUE	175	465.431	0.0952528	0.761339
SMEST015204001.1	chr1	19890329	1140	-	1	Control #3	0.455	0.0175439	0	0	11	0	0	0	0	0	0.455	0	0	0	0	0	5	0	0	0	0	0	6	0	0	0	0	0	0.0175439	0	0	0	dd_Smed_v6_2298_0_1	1475	succinate-CoA ligase, ADP-forming, beta subunit (SUCLA2)	uc001vbs.3	0	Human	GGGAAUAAUGCGG	85	19890244	19890507	264	19889936	19902903	85	178	FALSE	85	465.431	0.0952528	0.761339
SMEST015204001.1	chr1	19890004	1407	-	4	Control #1, Control #2, Control #3, kiaa1429 (RNAi) #2	0.615	4.44395e-05	34	22	20	0	13	0	0.441	0.409	0.45	0	0.615	0	15	9	9	0	8	0	19	13	11	0	5	0	4.44395e-05	0.00467097	0.00418087	0	0.000823799	0	dd_Smed_v6_2298_0_1	1475	succinate-CoA ligase, ADP-forming, beta subunit (SUCLA2)	uc001vbs.3	0	Human	AUAAUAAUUUACC	179	19889936	19890185	250	19889936	19902903	68	181	TRUE	181	465.431	0.0952528	0.761339
SMEST015204001.1	chr1	19890007	1404	-	4	Control #1, Control #2, Control #3, kiaa1429 (RNAi) #2	0.524	0.000631493	36	22	21	0	15	0	0.389	0.5	0.524	0	0.4	0	14	11	11	0	6	0	22	11	10	0	9	0	0.000631493	0.000766507	0.000696408	0	0.0400383	0	dd_Smed_v6_2298_0_1	1475	succinate-CoA ligase, ADP-forming, beta subunit (SUCLA2)	uc001vbs.3	0	Human	UGAAUAAUAAUUU	176	19889936	19890185	250	19889936	19902903	71	178	TRUE	178	465.431	0.0952528	0.761339
SMEST015204001.1	chr1	19890000	1411	-	4	Control #1, Control #2, Control #3, kiaa1429 (RNAi) #2	0.381	0.00294974	32	21	17	0	14	0	0.312	0.381	0.353	0	0.308	0	10	8	6	0	4	0	22	13	11	0	9	0	0.00294974	0.0102429	0.0427242	0	0.0478261	0	dd_Smed_v6_2298_0_1	1475	succinate-CoA ligase, ADP-forming, beta subunit (SUCLA2)	uc001vbs.3	0	Human	UAAUUUACCAAUU	183	19889936	19890185	250	19889936	19902903	64	185	TRUE	185	465.431	0.0952528	0.761339
SMEST011680001.1	chr2	219187639	1238	-	2	Control #1, Control #3	0.5	0.0175439	12	0	11	0	0	0	0.5	0	0.455	0	0	0	6	0	5	0	0	0	6	0	6	0	0	0	0.0343249	0	0.0175439	0	0	0	dd_Smed_v6_1453_0_1	1287	abhydrolase domain containing 4 (ABHD4)	uc001wgm.3	3e-85	Human	AUAUUGACAUUUU	161	219187590	219187802	213	219187590	219190626	49	163	TRUE	163	544.398	-0.466374	0.00428343
SMEST011680001.1	chr2	219190248	283	-	3	Control #1, Control #2, Control #3	0.476	0.00181279	22	16	21	0	0	0	0.273	0.438	0.476	0	0	0	6	7	10	0	0	0	16	9	11	0	0	0	0.0472861	0.0186256	0.00181279	0	0	0	dd_Smed_v6_1453_0_1	1287	abhydrolase domain containing 4 (ABHD4)	uc001wgm.3	3e-85	Human	GUAGAAACUGUUA	84	219189941	219190334	394	219187590	219190626	307	86	FALSE	86	544.398	-0.466374	0.00428343
SMEST011680001.1	chr2	219190166	365	-	3	Control #1, Control #2, Control #3	0.441	4.44395e-05	39	23	34	0	0	0	0.282	0.304	0.441	0	0	0	11	7	15	0	0	0	28	16	19	0	0	0	0.00636113	0.0234885	4.44395e-05	0	0	0	dd_Smed_v6_1453_0_1	1287	abhydrolase domain containing 4 (ABHD4)	uc001wgm.3	3e-85	Human	GUAAAAACAUUGA	166	219189941	219190334	394	219187590	219190626	225	168	FALSE	168	544.398	-0.466374	0.00428343
SMEST011680001.1	chr2	219190198	333	-	1	Control #2	0.2	0.0435902	0	40	0	0	0	0	0	0.2	0	0	0	0	0	8	0	0	0	0	0	32	0	0	0	0	0	0.0435902	0	0	0	0	dd_Smed_v6_1453_0_1	1287	abhydrolase domain containing 4 (ABHD4)	uc001wgm.3	3e-85	Human	GCAUGGACUUUGU	134	219189941	219190334	394	219187590	219190626	257	136	FALSE	136	544.398	-0.466374	0.00428343
SMEST011680001.1	chr2	219190292	239	-	2	Control #1, Control #2	0.28	0.0130485	31	25	0	0	0	0	0.258	0.28	0	0	0	0	8	7	0	0	0	0	23	18	0	0	0	0	0.0130485	0.0243986	0	0	0	0	dd_Smed_v6_1453_0_1	1287	abhydrolase domain containing 4 (ABHD4)	uc001wgm.3	3e-85	Human	UAUGUAACAAUGC	40	219189941	219190334	394	219187590	219190626	351	42	FALSE	42	544.398	-0.466374	0.00428343
SMEST011680001.1	chr2	219187648	1229	-	3	Control #1, Control #2, Control #3	0.706	0.000115924	16	17	12	0	0	0	0.625	0.706	0.583	0	0	0	10	12	7	0	0	0	6	5	5	0	0	0	0.00102691	0.000115924	0.0135954	0	0	0	dd_Smed_v6_1453_0_1	1287	abhydrolase domain containing 4 (ABHD4)	uc001wgm.3	3e-85	Human	AAUAUGAUUAUAU	152	219187590	219187802	213	219187590	219190626	58	154	TRUE	154	544.398	-0.466374	0.00428343
SMEST072494002.1	chr3	115599374	1719	-	3	Control #1, Control #2, Control #3	0.6	9.79769e-05	22	18	15	0	0	0	0.591	0.556	0.6	0	0	0	13	10	9	0	0	0	9	8	6	0	0	0	9.79769e-05	0.00136395	0.0025987	0	0	0	dd_Smed_v6_4901_0_1	1765	carnitine palmitoyltransferase 1A (liver) (CPT1A)	uc001oog.4	0	Human	UCUAGCACUAGCC	121	115599328	115599497	170	115599328	115616990	46	123	TRUE	123	194.342	-0.522582	0.0327697
SMEST072494002.1	chr3	115599392	1701	-	3	Control #1, Control #2, Control #3	0.65	5.09607e-05	25	19	20	0	0	0	0.56	0.632	0.65	0	0	0	14	12	13	0	0	0	11	7	7	0	0	0	5.09607e-05	0.000181812	6.84778e-05	0	0	0	dd_Smed_v6_4901_0_1	1765	carnitine palmitoyltransferase 1A (liver) (CPT1A)	uc001oog.4	0	Human	UUUGGAAUAUUAU	103	115599328	115599497	170	115599328	115616990	64	105	TRUE	105	194.342	-0.522582	0.0327697
SMEST017955001.1	chr1	207013429	232	-	3	Control #1, Control #2, kiaa1429 (RNAi) #1	0.522	0.000316823	25	23	0	33	0	0	0.44	0.522	0	0.242	0	0	11	12	0	8	0	0	14	11	0	25	0	0	0.000960755	0.000316823	0	0.0134204	0	0	dd_Smed_v6_10487_0_2	566					GCUCUGAUUUUUG	2860	207013095	207013660	566	207013095	207013660	334	231	TRUE	231	26.262	-0.188018	0.878158
SMEST017955001.1	chr1	207013328	333	-	1	kiaa1429 (RNAi) #1	0.353	0.0427242	0	0	0	17	0	0	0	0	0	0.353	0	0	0	0	0	6	0	0	0	0	0	11	0	0	0	0	0	0.0427242	0	0	dd_Smed_v6_10487_0_2	566					GGAUUUACUUUUU	2961	207013095	207013660	566	207013095	207013660	233	332	TRUE	233	26.262	-0.188018	0.878158
SMEST017955001.1	chr1	207013366	295	-	6	Control #1, Control #2, Control #3, kiaa1429 (RNAi) #1, kiaa1429 (RNAi) #2, kiaa1429 (RNAi) #3	0.917	5.36212e-05	11	15	12	17	16	26	0.818	0.667	0.917	0.529	0.375	0.538	9	10	11	9	6	14	2	5	1	8	10	12	0.000110571	0.000849575	5.36212e-05	0.00329996	0.0414658	5.77559e-05	dd_Smed_v6_10487_0_2	566					CCAUGCACUGUUU	2923	207013095	207013660	566	207013095	207013660	271	294	TRUE	271	26.262	-0.188018	0.878158
SMEST051020001.1	chr2	18251027	7080	+	1	kiaa1429 (RNAi) #1	0.4	0.0400383	0	0	0	15	0	0	0	0	0	0.4	0	0	0	0	0	6	0	0	0	0	0	9	0	0	0	0	0	0.0400383	0	0	dd_Smed_v6_3927_0_1	7984	Nipped-B homolog (Drosophila) (NIPBL)B	uc003jkk.4	0	Human	UUGAUCAAUAAGU	217	18250810	18251405	596	18230786	18252813	217	378	FALSE	217	0
SMEST051020001.1	chr2	18252716	7887	+	1	kiaa1429 (RNAi) #1	0.462	0.00745342	0	0	0	13	0	0	0	0	0	0.462	0	0	0	0	0	6	0	0	0	0	0	7	0	0	0	0	0	0.00745342	0	0	dd_Smed_v6_3927_0_1	7984	Nipped-B homolog (Drosophila) (NIPBL)B	uc003jkk.4	0	Human	UUAUUGAUUUUCA	183	18252533	18252813	281	18230786	18252813	183	97	TRUE	183	0
SMEST051020001.1	chr2	18252672	7843	+	6	Control #1, Control #2, Control #3, kiaa1429 (RNAi) #1, kiaa1429 (RNAi) #2, kiaa1429 (RNAi) #3	0.917	5.36212e-05	12	21	15	21	17	17	0.917	0.571	0.8	0.381	0.353	0.471	11	12	12	8	6	8	1	9	3	13	11	9	5.36212e-05	0.000249856	5.78658e-05	0.0102429	0.0427242	0.0083426	dd_Smed_v6_3927_0_1	7984	Nipped-B homolog (Drosophila) (NIPBL)B	uc003jkk.4	0	Human	UUACCGACCUUUA	139	18252533	18252813	281	18230786	18252813	139	141	TRUE	139	0
SMEST051020001.1	chr2	18251265	7318	+	1	kiaa1429 (RNAi) #3	0.417	0.0186335	0	0	0	0	0	12	0	0	0	0	0	0.417	0	0	0	0	0	5	0	0	0	0	0	7	0	0	0	0	0	0.0186335	dd_Smed_v6_3927_0_1	7984	Nipped-B homolog (Drosophila) (NIPBL)B	uc003jkk.4	0	Human	AACAGCAACCGUC	138	18250810	18251405	596	18230786	18252813	455	140	FALSE	140	0
SMEST051020001.1	chr2	18252629	7800	+	2	Control #2, Control #3	0.429	0.0384058	0	14	11	0	0	0	0	0.429	0.364	0	0	0	0	6	4	0	0	0	0	8	7	0	0	0	0	0.0384058	0.0451128	0	0	0	dd_Smed_v6_3927_0_1	7984	Nipped-B homolog (Drosophila) (NIPBL)B	uc003jkk.4	0	Human	UUUCUCACGCUUU	96	18252533	18252813	281	18230786	18252813	96	184	TRUE	96	0
SMEST058110001.1	chr2	168840062	4654	-	1	Control #2	0.4	0.0400383	0	15	0	0	0	0	0	0.4	0	0	0	0	0	6	0	0	0	0	0	9	0	0	0	0	0	0.0400383	0	0	0	0	dd_Smed_v6_3968_0_1	4804	suppressor of Ty 6 homolog (S. cerevisiae) (SUPT6H)	uc010crt.3	0	Human	CCCGAAACUCCGA	133	168839912	168840197	286	168839912	168851709	150	135	TRUE	135	280.505	-0.0358269	0.939112
SMEST058110001.1	chr2	168840048	4668	-	5	Control #1, Control #2, kiaa1429 (RNAi) #1, kiaa1429 (RNAi) #2, kiaa1429 (RNAi) #3	0.917	5.36212e-05	12	14	0	17	17	21	0.917	0.786	0	0.529	0.529	0.429	11	11	0	9	9	9	1	3	0	8	8	12	5.36212e-05	0.000170503	0	0.00329996	0.00329996	0.00443459	dd_Smed_v6_3968_0_1	4804	suppressor of Ty 6 homolog (S. cerevisiae) (SUPT6H)	uc010crt.3	0	Human	CUAUUGAUUGUAU	147	168839912	168840197	286	168839912	168851709	136	149	TRUE	149	280.505	-0.0358269	0.939112
SMEST058110001.1	chr2	168840088	4628	-	1	kiaa1429 (RNAi) #1	0.308	0.0478261	0	0	0	13	0	0	0	0	0	0.308	0	0	0	0	0	4	0	0	0	0	0	9	0	0	0	0	0	0.0478261	0	0	dd_Smed_v6_3968_0_1	4804	suppressor of Ty 6 homolog (S. cerevisiae) (SUPT6H)	uc010crt.3	0	Human	AAUGGUACAAUGC	107	168839912	168840197	286	168839912	168851709	176	109	TRUE	109	280.505	-0.0358269	0.939112
SMEST022468001.1	chr1	57364342	2326	+	1	kiaa1429 (RNAi) #3	0.35	0.021798	0	0	0	0	0	20	0	0	0	0	0	0.35	0	0	0	0	0	7	0	0	0	0	0	13	0	0	0	0	0	0.021798	dd_Smed_v6_8597_0_1	2442	LMBR1 domain containing 2 (LMBRD2)	uc003jkb.1	1e-117	Human	UCUGGCACGUUGU	232	57364110	57364458	349	57345904	57364458	232	116	TRUE	232	142.95	-0.0362595	0.948236
SMEST022468001.1	chr1	57364325	2309	+	4	Control #1, kiaa1429 (RNAi) #1, kiaa1429 (RNAi) #2, kiaa1429 (RNAi) #3	0.917	5.36212e-05	12	0	0	15	16	18	0.917	0	0	0.467	0.5	0.556	11	0	0	7	8	10	1	0	0	8	8	8	5.36212e-05	0	0	0.0175912	0.00774935	0.00136395	dd_Smed_v6_8597_0_1	2442	LMBR1 domain containing 2 (LMBRD2)	uc003jkb.1	1e-117	Human	UCUGGAAUGUUUU	215	57364110	57364458	349	57345904	57364458	215	133	TRUE	215	142.95	-0.0362595	0.948236
SMEST044086001.1	chr1	118330014	650	+	4	Control #1, Control #2, Control #3, kiaa1429 (RNAi) #1	0.917	5.36212e-05	12	16	13	20	0	0	0.917	0.688	0.538	0.3	0	0	11	11	7	6	0	0	1	5	6	14	0	0	5.36212e-05	0.000317583	0.015103	0.045738	0	0	dd_Smed_v6_8369_0_1	888		uc001eml.1	3e-89	Human	ACUUAAACUUGAA	260	118329754	118330252	499	118329282	118330252	260	238	TRUE	260	0
SMEST007561001.1	chr1	132856893	2836	+	4	Control #3, kiaa1429 (RNAi) #1, kiaa1429 (RNAi) #2, kiaa1429 (RNAi) #3	0.917	5.36212e-05	0	0	12	15	13	13	0	0	0.917	0.533	0.615	0.692	0	0	11	8	8	9	0	0	1	7	5	4	0	0	5.36212e-05	0.00709645	0.000823799	0.000228833	dd_Smed_v6_4658_0_1	2972	phosphoribosyl pyrophosphate synthetase-associated protein 2 (PRPSAP2)	uc002gup.2	6e-154	Human	UCAUGAAUAUUCC	214	132856679	132857066	388	132837925	132857066	214	173	TRUE	214	0
SMEST064097001.1	chr2	32528622	321	-	3	Control #1, Control #3, kiaa1429 (RNAi) #3	0.545	0.00619195	11	0	11	0	0	12	0.364	0	0.545	0	0	0.333	4	0	6	0	0	4	7	0	5	0	0	8	0.0451128	0	0.00619195	0	0	0.0465839	dd_Smed_v6_9867_0_1	2499		uc011dkz.1	2e-32	Human	AGCUUAACACUAU	261	32528361	32528942	582	32526385	32528942	261	320	FALSE	261	170.301	0.314005	0.52614
SMEST064097001.1	chr2	32527570	1317	-	1	Control #1	0.583	0.0135954	12	0	0	0	0	0	0.583	0	0	0	0	0	7	0	0	0	0	0	5	0	0	0	0	0	0.0135954	0	0	0	0	0	dd_Smed_v6_9867_0_1	2499		uc011dkz.1	2e-32	Human	CAUUUUACUUGUG	732	32526385	32528304	1920	32526385	32528942	1185	734	TRUE	734	170.301	0.314005	0.52614
SMEST064097001.1	chr2	32528838	105	-	1	kiaa1429 (RNAi) #1	0.385	0.0195652	0	0	0	13	0	0	0	0	0	0.385	0	0	0	0	0	5	0	0	0	0	0	8	0	0	0	0	0	0.0195652	0	0	dd_Smed_v6_9867_0_1	2499		uc011dkz.1	2e-32	Human	AUAACAACUUUCU	477	32528361	32528942	582	32526385	32528942	477	104	FALSE	104	170.301	0.314005	0.52614
SMEST064097001.1	chr2	32527588	1299	-	4	Control #3, kiaa1429 (RNAi) #1, kiaa1429 (RNAi) #2, kiaa1429 (RNAi) #3	0.917	5.36212e-05	0	0	12	17	16	16	0	0	0.917	0.471	0.688	0.5	0	0	11	8	11	8	0	0	1	9	5	8	0	0	5.36212e-05	0.0083426	0.000317583	0.00774935	dd_Smed_v6_9867_0_1	2499		uc011dkz.1	2e-32	Human	CACACGACUGUUU	714	32526385	32528304	1920	32526385	32528942	1203	716	TRUE	716	170.301	0.314005	0.52614
SMEST060606001.1	chr1	188305093	2958	+	3	Control #3, kiaa1429 (RNAi) #1, kiaa1429 (RNAi) #3	0.917	5.36212e-05	0	0	12	14	0	11	0	0	0.917	0.429	0	0.364	0	0	11	6	0	4	0	0	1	8	0	7	0	0	5.36212e-05	0.0384058	0	0.0451128	dd_Smed_v6_12828_0_1	2436	Src homology 2 domain containing transforming protein D (SHD)	uc002lzw.2	5e-16	Human	UUUCCGACAAUUU	259	188304834	188305215	382	188274618	188305215	259	122	TRUE	259	114.15	0.554983	0.127809
SMEST055134001.1	chr1	256814376	3065	-	3	Control #1, kiaa1429 (RNAi) #1, kiaa1429 (RNAi) #3	0.917	5.36212e-05	12	0	0	14	0	11	0.917	0	0	0.429	0	0.455	11	0	0	6	0	5	1	0	0	8	0	6	5.36212e-05	0	0	0.0384058	0	0.0175439	dd_Smed_v6_8581_0_1	3310	sperm associated antigen 9 (SPAG9)	uc002itc.3	1e-33	Human	CAUGUGAUUUUCU	280	256814130	256814658	529	256814130	256842145	246	282	TRUE	282	0
SMEST055134001.1	chr1	256814442	2999	-	1	Control #1	0.636	0.00193498	11	0	0	0	0	0	0.636	0	0	0	0	0	7	0	0	0	0	0	4	0	0	0	0	0	0.00193498	0	0	0	0	0	dd_Smed_v6_8581_0_1	3310	sperm associated antigen 9 (SPAG9)	uc002itc.3	1e-33	Human	AUGAUGACAUCAA	214	256814130	256814658	529	256814130	256842145	312	216	TRUE	216	0
SMEST055134001.1	chr1	256814430	3011	-	1	kiaa1429 (RNAi) #1	0.733	0.000241984	0	0	0	15	0	0	0	0	0	0.733	0	0	0	0	0	11	0	0	0	0	0	4	0	0	0	0	0	0.000241984	0	0	dd_Smed_v6_8581_0_1	3310	sperm associated antigen 9 (SPAG9)	uc002itc.3	1e-33	Human	AUCGUAACAAUGU	226	256814130	256814658	529	256814130	256842145	300	228	TRUE	228	0
SMEST029003001.1	chr3	76022203	1699	+	3	Control #3, kiaa1429 (RNAi) #1, kiaa1429 (RNAi) #3	0.917	5.36212e-05	0	0	12	17	0	13	0	0	0.917	0.529	0	0.385	0	0	11	9	0	5	0	0	1	8	0	8	0	0	5.36212e-05	0.00329996	0	0.0195652	dd_Smed_v6_1800_0_1	1742	catenin, beta like 1 (CTNNBL1)	uc021wdj.1	4e-117	Human	AUCAUAACAAAUC	103	76022100	76022246	147	76016336	76022246	103	43	TRUE	103	461.522	-0.0440014	0.905316
SMEST014776001.1	chr3	107379574	571	+	1	Control #1	0.364	0.0451128	11	0	0	0	0	0	0.364	0	0	0	0	0	4	0	0	0	0	0	7	0	0	0	0	0	0.0451128	0	0	0	0	0	dd_Smed_v6_5015_0_1	776					UGAUGGAUUUAUU	4117	107379004	107379779	776	107379004	107379779	570	205	TRUE	205	67.4477	0.129411	0.86352
SMEST014776001.1	chr3	107379505	502	+	1	Control #1	0.545	0.00619195	11	0	0	0	0	0	0.545	0	0	0	0	0	6	0	0	0	0	0	5	0	0	0	0	0	0.00619195	0	0	0	0	0	dd_Smed_v6_5015_0_1	776					UCGGGAACAUUUU	4186	107379004	107379779	776	107379004	107379779	501	274	TRUE	274	67.4477	0.129411	0.86352
SMEST014776001.1	chr3	107379696	693	+	3	Control #1, Control #2, kiaa1429 (RNAi) #3	0.917	5.36212e-05	12	12	0	0	0	14	0.833	0.917	0	0	0	0.429	10	11	0	0	0	6	2	1	0	0	0	8	0.000322097	5.36212e-05	0	0	0	0.0384058	dd_Smed_v6_5015_0_1	776					AUGAGAACUCGCA	3995	107379004	107379779	776	107379004	107379779	692	83	TRUE	83	67.4477	0.129411	0.86352
SMEST005268001.1	chr1	185195406	2830	-	1	kiaa1429 (RNAi) #1	0.308	0.0478261	0	0	0	13	0	0	0	0	0	0.308	0	0	0	0	0	4	0	0	0	0	0	9	0	0	0	0	0	0.0478261	0	0	dd_Smed_v6_3506_0_1	3088	protein disulfide isomerase family A, member 5 (PDIA5)	uc003egc.2	3e-65	Human	CUGGACAGAGGAA	934	185195193	185196342	1150	185195193	185203203	213	936	TRUE	936	171.981	-0.3903	0.744898
SMEST005268001.1	chr1	185195361	2875	-	2	Control #3, kiaa1429 (RNAi) #1	0.917	5.36212e-05	0	0	12	22	0	0	0	0	0.917	0.273	0	0	0	0	11	6	0	0	0	0	1	16	0	0	0	0	5.36212e-05	0.0472861	0	0	dd_Smed_v6_3506_0_1	3088	protein disulfide isomerase family A, member 5 (PDIA5)	uc003egc.2	3e-65	Human	AGAUGAACUGUGA	979	185195193	185196342	1150	185195193	185203203	168	981	TRUE	981	171.981	-0.3903	0.744898
SMEST052979001.1	chr1	192025886	1400	-	2	Control #1, Control #2	0.917	5.36212e-05	11	12	0	0	0	0	0.818	0.917	0	0	0	0	9	11	0	0	0	0	2	1	0	0	0	0	0.000110571	5.36212e-05	0	0	0	0	dd_Smed_v6_2734_0_1	1552	glycine C-acetyltransferase (GCAT)	uc003atz.3	2e-162	Human	UGAUGAAUUUUAC	159	192025734	192026047	314	192025734	192035700	152	161	TRUE	161	140.428	-0.894269	0.00022584
SMEST052979001.1	chr1	192025881	1405	-	1	Control #2	0.583	0.0135954	0	12	0	0	0	0	0	0.583	0	0	0	0	0	7	0	0	0	0	0	5	0	0	0	0	0	0.0135954	0	0	0	0	dd_Smed_v6_2734_0_1	1552	glycine C-acetyltransferase (GCAT)	uc003atz.3	2e-162	Human	AAUUUUACAGGGG	164	192025734	192026047	314	192025734	192035700	147	166	TRUE	166	140.428	-0.894269	0.00022584
SMEST054835001.1	chr1	254451124	913	-	2	Control #1, kiaa1429 (RNAi) #1	0.583	0.0135954	12	0	0	12	0	0	0.583	0	0	0.333	0	0	7	0	0	4	0	0	5	0	0	8	0	0	0.0135954	0	0	0.0465839	0	0	dd_Smed_v6_11197_0_1	1121	phosphatidic acid phosphatase type 2 domain containing 1A (PPAPDC1A)	uc001lev.1	3e-52	Human	UAUUGGACUUUCU	23	254450916	254451149	234	254450916	254478849	208	25	TRUE	25	37.4745	-0.156275	0.877391
SMEST054835001.1	chr1	254451097	940	-	2	Control #1, kiaa1429 (RNAi) #1	0.917	5.36212e-05	12	0	0	11	0	0	0.917	0	0	0.455	0	0	11	0	0	5	0	0	1	0	0	6	0	0	5.36212e-05	0	0	0.0175439	0	0	dd_Smed_v6_11197_0_1	1121	phosphatidic acid phosphatase type 2 domain containing 1A (PPAPDC1A)	uc001lev.1	3e-52	Human	UUAUCGACUUUAU	50	254450916	254451149	234	254450916	254478849	181	52	TRUE	52	37.4745	-0.156275	0.877391
SMEST039725001.1	chr2	55271001	315	-	1	Control #1	0.636	0.00193498	11	0	0	0	0	0	0.636	0	0	0	0	0	7	0	0	0	0	0	4	0	0	0	0	0	0.00193498	0	0	0	0	0	dd_Smed_v6_4900_0_1	2083	axis inhibition protein A (axinA)	GU808528.1	0	Smed	CAAAGUACUAUUA	416	55270585	55271315	731	55244654	55271315	416	314	FALSE	314	286.758	0.188377	0.649363
SMEST039725001.1	chr2	55270701	615	-	1	kiaa1429 (RNAi) #3	0.364	0.0451128	0	0	0	0	0	11	0	0	0	0	0	0.364	0	0	0	0	0	4	0	0	0	0	0	7	0	0	0	0	0	0.0451128	dd_Smed_v6_4900_0_1	2083	axis inhibition protein A (axinA)	GU808528.1	0	Smed	UAAAGAAUUUUAU	116	55270585	55271315	731	55244654	55271315	116	614	FALSE	116	286.758	0.188377	0.649363
SMEST039725001.1	chr2	55270990	326	-	2	Control #1, kiaa1429 (RNAi) #1	0.833	0.000322097	12	0	0	14	0	0	0.833	0	0	0.429	0	0	10	0	0	6	0	0	2	0	0	8	0	0	0.000322097	0	0	0.0384058	0	0	dd_Smed_v6_4900_0_1	2083	axis inhibition protein A (axinA)	GU808528.1	0	Smed	UAAAUGACAGUCA	405	55270585	55271315	731	55244654	55271315	405	325	FALSE	325	286.758	0.188377	0.649363
SMEST039725001.1	chr2	55244874	1863	-	1	kiaa1429 (RNAi) #3	0.333	0.0465839	0	0	0	0	0	12	0	0	0	0	0	0.333	0	0	0	0	0	4	0	0	0	0	0	8	0	0	0	0	0	0.0465839	dd_Smed_v6_4900_0_1	2083	axis inhibition protein A (axinA)	GU808528.1	0	Smed	GCGUGGACCAUAU	476	55244654	55245352	699	55244654	55271315	220	478	TRUE	478	286.758	0.188377	0.649363
SMEST039725001.1	chr2	55271212	104	-	2	Control #1, kiaa1429 (RNAi) #1	0.917	5.36212e-05	12	0	0	18	0	0	0.917	0	0	0.444	0	0	11	0	0	8	0	0	1	0	0	10	0	0	5.36212e-05	0	0	0.00888289	0	0	dd_Smed_v6_4900_0_1	2083	axis inhibition protein A (axinA)	GU808528.1	0	Smed	UUUGUGACAAUUU	627	55270585	55271315	731	55244654	55271315	627	103	FALSE	103	286.758	0.188377	0.649363
SMEST041256001.1	chr2	83027532	1296	+	5	Control #1, Control #2, Control #3, kiaa1429 (RNAi) #1, kiaa1429 (RNAi) #3	0.533	0.00181279	15	21	11	30	0	15	0.533	0.476	0.455	0.333	0	0.467	8	10	5	10	0	7	7	11	6	20	0	8	0.00709645	0.00181279	0.0175439	0.00278955	0	0.0175912	dd_Smed_v6_4665_0_1	1797	Smed09699_V2 surfeit 4-1	JX010599.1	0	Smed	CAAUGAACUUUUG	94	83027438	83028033	596	83016181	83028033	94	501	TRUE	94	174.166	-0.0401066	0.944957
SMEST041256001.1	chr2	83027688	1452	+	1	Control #1	0.5	0.0164251	14	0	0	0	0	0	0.5	0	0	0	0	0	7	0	0	0	0	0	7	0	0	0	0	0	0.0164251	0	0	0	0	0	dd_Smed_v6_4665_0_1	1797	Smed09699_V2 surfeit 4-1	JX010599.1	0	Smed	AAAAGGAUUGGUG	250	83027438	83028033	596	83016181	83028033	250	345	TRUE	250	174.166	-0.0401066	0.944957
SMEST041256001.1	chr2	83027950	1714	+	2	Control #2, Control #3	0.917	5.36212e-05	0	12	12	0	0	0	0	0.583	0.917	0	0	0	0	7	11	0	0	0	0	5	1	0	0	0	0	0.0135954	5.36212e-05	0	0	0	dd_Smed_v6_4665_0_1	1797	Smed09699_V2 surfeit 4-1	JX010599.1	0	Smed	UACAUGACGUGCA	512	83027438	83028033	596	83016181	83028033	512	83	TRUE	512	174.166	-0.0401066	0.944957
SMEST073169001.1	chr2	139485141	1038	-	2	Control #2, kiaa1429 (RNAi) #3	0.75	0.00137973	0	12	0	0	0	12	0	0.75	0	0	0	0.417	0	9	0	0	0	5	0	3	0	0	0	7	0	0.00137973	0	0	0	0.0186335	dd_Smed_v6_4069_0_1	1207	cleavage and polyadenylation specific factor 4, 30kDa (CPSF4)	uc003uqj.3	2e-80	Human	AUAAUGACGGCAA	259	139484972	139485402	431	139484972	139490661	169	261	TRUE	261	106.542	-0.278666	0.554739
SMEST073169001.1	chr2	139485159	1020	-	1	Control #2	0.562	0.00296142	0	16	0	0	0	0	0	0.562	0	0	0	0	0	9	0	0	0	0	0	7	0	0	0	0	0	0.00296142	0	0	0	0	dd_Smed_v6_4069_0_1	1207	cleavage and polyadenylation specific factor 4, 30kDa (CPSF4)	uc003uqj.3	2e-80	Human	GAUCAAACAAUAU	241	139484972	139485402	431	139484972	139490661	187	243	TRUE	243	106.542	-0.278666	0.554739
SMEST073169001.1	chr2	139485084	1095	-	2	Control #2, kiaa1429 (RNAi) #3	0.917	5.36212e-05	0	12	0	0	0	13	0	0.917	0	0	0	0.538	0	11	0	0	0	7	0	1	0	0	0	6	0	5.36212e-05	0	0	0	0.0026087	dd_Smed_v6_4069_0_1	1207	cleavage and polyadenylation specific factor 4, 30kDa (CPSF4)	uc003uqj.3	2e-80	Human	GAUCGGAUUUUCU	316	139484972	139485402	431	139484972	139490661	112	318	TRUE	318	106.542	-0.278666	0.554739
SMEST058633001.1	chr2	176807231	1632	-	1	Control #3	0.455	0.0175439	0	0	11	0	0	0	0	0	0.455	0	0	0	0	0	5	0	0	0	0	0	6	0	0	0	0	0	0.0175439	0	0	0	dd_Smed_v6_2131_0_1	1694					UCAUUUACUUGUU	201	176807169	176807709	541	176807169	176824272	62	478	TRUE	478	0
SMEST058633001.1	chr2	176819624	597	-	1	kiaa1429 (RNAi) #3	0.308	0.0478261	0	0	0	0	0	13	0	0	0	0	0	0.308	0	0	0	0	0	4	0	0	0	0	0	9	0	0	0	0	0	0.0478261	dd_Smed_v6_2131_0_1	1694					UUUAACAUAUCCA	84	176819526	176819710	185	176807169	176824272	98	86	FALSE	86	0
SMEST058633001.1	chr2	176823990	233	-	1	Control #1	0.25	0.0485733	24	0	0	0	0	0	0.25	0	0	0	0	0	6	0	0	0	0	0	18	0	0	0	0	0	0.0485733	0	0	0	0	0	dd_Smed_v6_2131_0_1	1694					AAAUAAACUCAAG	59	176823927	176824051	125	176807169	176824272	63	61	FALSE	61	0
SMEST058633001.1	chr2	176807248	1615	-	1	Control #3	0.615	0.00558352	0	0	13	0	0	0	0	0	0.615	0	0	0	0	0	8	0	0	0	0	0	5	0	0	0	0	0	0.00558352	0	0	0	dd_Smed_v6_2131_0_1	1694					GUCAUGAUUGUUA	184	176807169	176807709	541	176807169	176824272	79	461	TRUE	461	0
SMEST058633001.1	chr2	176807303	1560	-	2	Control #1, Control #3	0.917	5.36212e-05	12	0	14	0	0	0	0.917	0	0.714	0	0	0	11	0	10	0	0	0	1	0	4	0	0	0	5.36212e-05	0	0.000669548	0	0	0	dd_Smed_v6_2131_0_1	1694					UAUGAAACUAUUU	129	176807169	176807709	541	176807169	176824272	134	406	TRUE	406	0
SMEST062092001.1	chr3	20813491	3918	-	2	Control #2, kiaa1429 (RNAi) #1	0.833	0.000322097	0	12	0	18	0	0	0	0.833	0	0.556	0	0	0	10	0	10	0	0	0	2	0	8	0	0	0	0.000322097	0	0.00136395	0	0	dd_Smed_v6_1820_0_1	4011	cytoplasmic FMR1 interacting protein 2 (CYFIP2)	uc021ygo.1	0	Human	UUAAGCACUAUGA	183	20813398	20813676	279	20813398	20848552	93	185	TRUE	185	0
SMEST062092001.1	chr3	20813592	3817	-	1	kiaa1429 (RNAi) #1	0.25	0.0255272	0	0	0	28	0	0	0	0	0	0.25	0	0	0	0	0	7	0	0	0	0	0	21	0	0	0	0	0	0.0255272	0	0	dd_Smed_v6_1820_0_1	4011	cytoplasmic FMR1 interacting protein 2 (CYFIP2)	uc021ygo.1	0	Human	UUGUUUACUGUUG	82	20813398	20813676	279	20813398	20848552	194	84	TRUE	84	0
SMEST062092001.1	chr3	20813485	3924	-	2	Control #2, kiaa1429 (RNAi) #1	0.917	5.36212e-05	0	12	0	15	0	0	0	0.917	0	0.6	0	0	0	11	0	9	0	0	0	1	0	6	0	0	0	5.36212e-05	0	0.0025987	0	0	dd_Smed_v6_1820_0_1	4011	cytoplasmic FMR1 interacting protein 2 (CYFIP2)	uc021ygo.1	0	Human	ACUAUGAUUUUAU	189	20813398	20813676	279	20813398	20848552	87	191	TRUE	191	0
SMEST062092001.1	chr3	20822632	1893	-	1	kiaa1429 (RNAi) #1	0.308	0.0478261	0	0	0	13	0	0	0	0	0	0.308	0	0	0	0	0	4	0	0	0	0	0	9	0	0	0	0	0	0.0478261	0	0	dd_Smed_v6_1820_0_1	4011	cytoplasmic FMR1 interacting protein 2 (CYFIP2)	uc021ygo.1	0	Human	UAAGAAAAGCUUU	34	20822598	20822889	292	20813398	20848552	34	257	FALSE	34	0
SMEST048374002.1	chr3	55358913	1997	-	2	Control #2, kiaa1429 (RNAi) #1	0.917	5.36212e-05	0	12	0	15	0	0	0	0.917	0	0.786	0	0	0	11	0	11	0	0	0	1	0	3	0	0	0	5.36212e-05	0	0.000170503	0	0	dd_Smed_v6_9861_0_1	2258					AUAUGGACUGUCG	375	55358652	55359290	639	55358652	55388118	261	377	TRUE	377	111.201	0.112153	0.843494
SMEST048374002.1	chr3	55363979	1499	-	1	kiaa1429 (RNAi) #3	0.545	0.00619195	0	0	0	0	0	11	0	0	0	0	0	0.545	0	0	0	0	0	6	0	0	0	0	0	5	0	0	0	0	0	0.00619195	dd_Smed_v6_9861_0_1	2258					AUUCAAACUUUUU	120	55363859	55364543	685	55358652	55388118	120	564	FALSE	120	111.201	0.112153	0.843494
SMEST048374002.1	chr3	55364312	1166	-	1	kiaa1429 (RNAi) #3	0.333	0.0465839	0	0	0	0	0	12	0	0	0	0	0	0.333	0	0	0	0	0	4	0	0	0	0	0	8	0	0	0	0	0	0.0465839	dd_Smed_v6_9861_0_1	2258					UGAUGAACUAUUC	229	55363859	55364543	685	55358652	55388118	453	231	FALSE	231	111.201	0.112153	0.843494
SMEST048374002.1	chr3	55364382	1096	-	4	Control #3, kiaa1429 (RNAi) #1, kiaa1429 (RNAi) #2, kiaa1429 (RNAi) #3	0.636	0.000823799	0	0	12	11	13	11	0	0	0.583	0.455	0.615	0.636	0	0	7	5	8	7	0	0	5	6	5	4	0	0	0.0135954	0.0175439	0.000823799	0.00193498	dd_Smed_v6_9861_0_1	2258					CAAUGGACUCCGA	159	55363859	55364543	685	55358652	55388118	523	161	FALSE	161	111.201	0.112153	0.843494
SMEST048374002.1	chr3	55359065	1845	-	1	kiaa1429 (RNAi) #3	0.333	0.0465839	0	0	0	0	0	12	0	0	0	0	0	0.333	0	0	0	0	0	4	0	0	0	0	0	8	0	0	0	0	0	0.0465839	dd_Smed_v6_9861_0_1	2258					CACGGAAAACAAU	223	55358652	55359290	639	55358652	55388118	413	225	TRUE	225	111.201	0.112153	0.843494
SMEST048374002.1	chr3	55359063	1847	-	1	kiaa1429 (RNAi) #3	0.75	0.00016826	0	0	0	0	0	12	0	0	0	0	0	0.75	0	0	0	0	0	9	0	0	0	0	0	3	0	0	0	0	0	0.00016826	dd_Smed_v6_9861_0_1	2258					CGGAAAACAAUUU	225	55358652	55359290	639	55358652	55388118	411	227	TRUE	227	111.201	0.112153	0.843494
SMEST048374002.1	chr3	55363989	1489	-	1	kiaa1429 (RNAi) #3	0.333	0.0465839	0	0	0	0	0	12	0	0	0	0	0	0.333	0	0	0	0	0	4	0	0	0	0	0	8	0	0	0	0	0	0.0465839	dd_Smed_v6_9861_0_1	2258					CUUGGAACAGAUU	130	55363859	55364543	685	55358652	55388118	130	554	FALSE	130	111.201	0.112153	0.843494
SMEST028990001.1	chr3	75895857	357	-	2	Control #1, kiaa1429 (RNAi) #2	0.833	0.000322097	12	0	0	0	12	0	0.833	0	0	0	0.417	0	10	0	0	0	5	0	2	0	0	0	7	0	0.000322097	0	0	0	0.0186335	0	dd_Smed_v6_10050_0_1	583	transmembrane protein 230 (TMEM230)	uc002wln.3	2e-13	Human	UCCUGGAUUUUCU	0	75895631	75895961	331	75895631	75896297	226	104	TRUE	104	1.38279	-0.913594
SMEST028990001.1	chr3	75895843	371	-	2	Control #1, kiaa1429 (RNAi) #2	0.917	5.36212e-05	12	0	0	0	11	0	0.917	0	0	0	0.636	0	11	0	0	0	7	0	1	0	0	0	4	0	5.36212e-05	0	0	0	0.00193498	0	dd_Smed_v6_10050_0_1	583	transmembrane protein 230 (TMEM230)	uc002wln.3	2e-13	Human	AUAGUGAUAUUCC	0	75895631	75895961	331	75895631	75896297	212	118	TRUE	118	1.38279	-0.913594
SMEST028990001.1	chr3	75896016	238	-	1	kiaa1429 (RNAi) #3	0.364	0.0451128	0	0	0	0	0	11	0	0	0	0	0	0.364	0	0	0	0	0	4	0	0	0	0	0	7	0	0	0	0	0	0.0451128	dd_Smed_v6_10050_0_1	583	transmembrane protein 230 (TMEM230)	uc002wln.3	2e-13	Human	GGCUACAUCAUAU	14	75896002	75896121	120	75895631	75896297	14	105	FALSE	14	1.38279	-0.913594
SMEST035067001.1	chr3	118742455	765	-	2	Control #3, kiaa1429 (RNAi) #1	0.917	5.36212e-05	0	0	12	12	0	0	0	0	0.917	0.417	0	0	0	0	11	5	0	0	0	0	1	7	0	0	0	0	5.36212e-05	0.0186335	0	0	dd_Smed_v6_1356_0_1	874					UUGUUGACUUUUG	18085	118742346	118743219	874	118742346	118743219	109	764	TRUE	109	8.36965	-0.261948	0.900512
SMEST034878001.1	chr3	120233833	2551	-	1	kiaa1429 (RNAi) #1	0.636	0.00193498	0	0	0	11	0	0	0	0	0	0.636	0	0	0	0	0	7	0	0	0	0	0	4	0	0	0	0	0	0.00193498	0	0	dd_Smed_v6_4852_0_1	2595	component of oligomeric golgi complex 5 (COG5)	uc003vec.2	1e-124	Human	CAAAUGACGUUUU	95	120233789	120233930	142	120233789	120247169	44	97	TRUE	97	165.668	0.233829	0.543982
SMEST034878001.1	chr3	120233854	2530	-	2	Control #1, kiaa1429 (RNAi) #1	0.917	5.36212e-05	12	0	0	12	0	0	0.917	0	0	0.667	0	0	11	0	0	8	0	0	1	0	0	4	0	0	5.36212e-05	0	0	0.000673038	0	0	dd_Smed_v6_4852_0_1	2595	component of oligomeric golgi complex 5 (COG5)	uc003vec.2	1e-124	Human	UAAAAAACAAUUG	74	120233789	120233930	142	120233789	120247169	65	76	TRUE	76	165.668	0.233829	0.543982
SMEST034878001.1	chr3	120233847	2537	-	2	Control #1, kiaa1429 (RNAi) #1	0.727	0.000515996	11	0	0	13	0	0	0.727	0	0	0.615	0	0	8	0	0	8	0	0	3	0	0	5	0	0	0.000515996	0	0	0.000823799	0	0	dd_Smed_v6_4852_0_1	2595	component of oligomeric golgi complex 5 (COG5)	uc003vec.2	1e-124	Human	CAAUUGAUUCUUU	81	120233789	120233930	142	120233789	120247169	58	83	TRUE	83	165.668	0.233829	0.543982
SMEST017524002.1	chr1	16143748	455	+	1	Control #1	0.917	5.36212e-05	12	0	0	0	0	0	0.917	0	0	0	0	0	11	0	0	0	0	0	1	0	0	0	0	0	5.36212e-05	0	0	0	0	0	dd_Smed_v6_9468_0_1	534					AAUAGUACUUUGC	50	16143698	16143827	130	16143209	16143827	50	79	TRUE	50	0
SMEST032157001.1	chr1	52686476	4866	-	1	Control #1	0.917	5.36212e-05	12	0	0	0	0	0	0.917	0	0	0	0	0	11	0	0	0	0	0	1	0	0	0	0	0	5.36212e-05	0	0	0	0	0	dd_Smed_v6_6105_0_1	5112	WD repeat domain 7 (WDR7)	uc002lgk.1	4e-47	Human	AAUGGGACUCGGA	167	52686228	52686645	418	52686228	52736414	248	169	TRUE	169	134.205	-0.239962	0.593989
SMEST032157001.1	chr1	52686639	4703	-	1	kiaa1429 (RNAi) #1	0.364	0.0451128	0	0	0	11	0	0	0	0	0	0.364	0	0	0	0	0	4	0	0	0	0	0	7	0	0	0	0	0	0.0451128	0	0	dd_Smed_v6_6105_0_1	5112	WD repeat domain 7 (WDR7)	uc002lgk.1	4e-47	Human	AUAUCGAAUGCCA	4	52686228	52686645	418	52686228	52736414	411	6	TRUE	6	134.205	-0.239962	0.593989
SMEST013847001.1	chr1	118821455	648	-	1	Control #1	0.917	5.36212e-05	12	0	0	0	0	0	0.917	0	0	0	0	0	11	0	0	0	0	0	1	0	0	0	0	0	5.36212e-05	0	0	0	0	0	dd_Smed_v6_3593_0_1	701					AGGAGGAUAUUUG	163	118821402	118821620	219	118821402	118822185	53	165	TRUE	165	95.3925	-0.121176	0.849679
SMEST021802001.1	chr1	146048657	309	+	2	Control #1, kiaa1429 (RNAi) #1	0.538	0.0026087	12	0	0	13	0	0	0.5	0	0	0.538	0	0	6	0	0	7	0	0	6	0	0	6	0	0	0.0343249	0	0	0.0026087	0	0	dd_Smed_v6_6981_0_1	911		uc009znz.3	4e-22	Human	CAUUGGAUUGUCG	96270	146048349	146049260	912	146048349	146049260	308	603	TRUE	308	52.5341	-0.459238	0.42443
SMEST021802001.1	chr1	146048908	560	+	1	Control #1	0.917	5.36212e-05	12	0	0	0	0	0	0.917	0	0	0	0	0	11	0	0	0	0	0	1	0	0	0	0	0	5.36212e-05	0	0	0	0	0	dd_Smed_v6_6981_0_1	911		uc009znz.3	4e-22	Human	AUCCUGACAGUUG	96521	146048349	146049260	912	146048349	146049260	559	352	TRUE	352	52.5341	-0.459238	0.42443
SMEST046821002.1	chr1	227004274	1420	+	1	Control #1	0.917	5.36212e-05	12	0	0	0	0	0	0.917	0	0	0	0	0	11	0	0	0	0	0	1	0	0	0	0	0	5.36212e-05	0	0	0	0	0	dd_Smed_v6_14435_0_1	1890					ACUAGGACUGUUA	0	227003738	227004741	1004	226999036	227004741	536	467	TRUE	536	15.8998	0.542447	0.665668
SMEST046821002.1	chr1	227004285	1431	+	1	Control #1	0.917	5.36212e-05	12	0	0	0	0	0	0.917	0	0	0	0	0	11	0	0	0	0	0	1	0	0	0	0	0	5.36212e-05	0	0	0	0	0	dd_Smed_v6_14435_0_1	1890					UAGCAAACAUUUC	0	227003738	227004741	1004	226999036	227004741	547	456	TRUE	547	15.8998	0.542447	0.665668
SMEST046821002.1	chr1	227004162	1308	+	2	kiaa1429 (RNAi) #1, kiaa1429 (RNAi) #3	0.545	0.00619195	0	0	0	18	0	11	0	0	0	0.333	0	0.545	0	0	0	6	0	6	0	0	0	12	0	5	0	0	0	0.0438416	0	0.00619195	dd_Smed_v6_14435_0_1	1890					AUGUGUACUGUUA	0	227003738	227004741	1004	226999036	227004741	424	579	TRUE	424	15.8998	0.542447	0.665668
SMEST054894001.1	chr1	254737118	997	-	1	Control #1	0.917	5.36212e-05	12	0	0	0	0	0	0.917	0	0	0	0	0	11	0	0	0	0	0	1	0	0	0	0	0	5.36212e-05	0	0	0	0	0	dd_Smed_v6_4537_0_1	1055	GPN-loop GTPase 1 (GPN1)	uc010ymc.2	2e-82	Human	CAUUUAACAAAUU	342	254737060	254737462	403	254737060	254738237	58	344	TRUE	344	86.9833	0.13465	0.832274
SMEST048604001.1	chr1	292435546	1149	-	1	Control #1	0.917	5.36212e-05	12	0	0	0	0	0	0.917	0	0	0	0	0	11	0	0	0	0	0	1	0	0	0	0	0	5.36212e-05	0	0	0	0	0	dd_Smed_v6_13664_0_1	1269	potassium voltage-gated channel, KQT-like subfamily, member 4 (KCNQ4)	uc001cgi.2	1e-90	Human	AAAGUGACAGUUG	273	292435426	292436173	748	292435426	292447820	120	627	TRUE	627	0
SMEST023554001.1	chr1	298568585	403	-	1	Control #1	0.917	5.36212e-05	12	0	0	0	0	0	0.917	0	0	0	0	0	11	0	0	0	0	0	1	0	0	0	0	0	5.36212e-05	0	0	0	0	0	dd_Smed_v6_6530_0_1	467					AAUAUAACAUAAA	138	298568521	298568725	205	298568521	298577122	64	140	TRUE	140	23.0824	0.411329	0.724272
SMEST002900001.1	chr2	49905413	2297	-	1	Control #1	0.917	5.36212e-05	12	0	0	0	0	0	0.917	0	0	0	0	0	11	0	0	0	0	0	1	0	0	0	0	0	5.36212e-05	0	0	0	0	0	dd_Smed_v6_1909_0_1	2376	soc-2 suppressor of clear homolog (C. elegans) (SHOC2)	uc009xxx.3	7e-164	Human	UGAAUGACAACUG	238	49905334	49905653	320	49905334	49927233	79	240	TRUE	240	426.383	0.370585	0.123229
SMEST002900001.1	chr2	49905633	2077	-	1	Control #1	0.455	0.0175439	11	0	0	0	0	0	0.455	0	0	0	0	0	5	0	0	0	0	0	6	0	0	0	0	0	0.0175439	0	0	0	0	0	dd_Smed_v6_1909_0_1	2376	soc-2 suppressor of clear homolog (C. elegans) (SHOC2)	uc009xxx.3	7e-164	Human	CUGGAAACAUUGU	18	49905334	49905653	320	49905334	49927233	299	20	TRUE	20	426.383	0.370585	0.123229
SMEST002900001.1	chr2	49905502	2208	-	1	kiaa1429 (RNAi) #3	0.462	0.00745342	0	0	0	0	0	13	0	0	0	0	0	0.462	0	0	0	0	0	6	0	0	0	0	0	7	0	0	0	0	0	0.00745342	dd_Smed_v6_1909_0_1	2376	soc-2 suppressor of clear homolog (C. elegans) (SHOC2)	uc009xxx.3	7e-164	Human	UGGCGGACCUUCA	149	49905334	49905653	320	49905334	49927233	168	151	TRUE	151	426.383	0.370585	0.123229
SMEST040050001.1	chr2	58377635	989	+	1	Control #3	0.917	5.36212e-05	0	0	12	0	0	0	0	0	0.917	0	0	0	0	0	11	0	0	0	0	0	1	0	0	0	0	0	5.36212e-05	0	0	0	dd_Smed_v6_9805_0_1	1079					UGUAUUACUUUGU	457	58377178	58377725	548	58369500	58377725	457	90	TRUE	457	0
SMEST040050001.1	chr2	58377441	795	+	1	Control #2	0.533	0.00709645	0	15	0	0	0	0	0	0.533	0	0	0	0	0	8	0	0	0	0	0	7	0	0	0	0	0	0.00709645	0	0	0	0	dd_Smed_v6_9805_0_1	1079					AUGAAAACUUUGU	263	58377178	58377725	548	58369500	58377725	263	284	TRUE	263	0
SMEST068313001.1	chr2	69597074	941	-	1	Control #1	0.917	5.36212e-05	12	0	0	0	0	0	0.917	0	0	0	0	0	11	0	0	0	0	0	1	0	0	0	0	0	5.36212e-05	0	0	0	0	0	dd_Smed_v6_7650_0_1	1268	ceroid-lipofuscinosis, neuronal 6, late infantile, variant (CLN6)	uc002arf.3	4e-64	Human	AUAAUUACUGUUU	271	69596747	69597347	601	69596747	69622739	327	273	TRUE	273	71.4128	-0.507453	0.266007
SMEST068313001.1	chr2	69597196	819	-	1	Control #2	0.462	0.0365217	0	13	0	0	0	0	0	0.462	0	0	0	0	0	6	0	0	0	0	0	7	0	0	0	0	0	0.0365217	0	0	0	0	dd_Smed_v6_7650_0_1	1268	ceroid-lipofuscinosis, neuronal 6, late infantile, variant (CLN6)	uc002arf.3	4e-64	Human	GGACUAACUUUGU	149	69596747	69597347	601	69596747	69622739	449	151	TRUE	151	71.4128	-0.507453	0.266007
SMEST068313001.1	chr2	69597088	927	-	1	Control #1	0.538	0.015103	13	0	0	0	0	0	0.538	0	0	0	0	0	7	0	0	0	0	0	6	0	0	0	0	0	0.015103	0	0	0	0	0	dd_Smed_v6_7650_0_1	1268	ceroid-lipofuscinosis, neuronal 6, late infantile, variant (CLN6)	uc002arf.3	4e-64	Human	UAUGGAAUUGUGU	257	69596747	69597347	601	69596747	69622739	341	259	TRUE	259	71.4128	-0.507453	0.266007
SMEST075590001.1	chr2	105520932	692	+	1	Control #1	0.917	5.36212e-05	12	0	0	0	0	0	0.917	0	0	0	0	0	11	0	0	0	0	0	1	0	0	0	0	0	5.36212e-05	0	0	0	0	0	dd_Smed_v6_12169_0_1	1358	potassium intermediate/small conductance calcium-activated channel, subfamily N, member 1 (KCNN1)	uc010xqa.1	1e-61	Human	UACUGGAUUAUUG	40988	105520241	105521598	1358	105520241	105521598	691	666	TRUE	666	0.406909	1.99803
SMEST078094001.1	chr3	8886362	1598	-	1	Control #1	0.917	5.36212e-05	12	0	0	0	0	0	0.917	0	0	0	0	0	11	0	0	0	0	0	1	0	0	0	0	0	5.36212e-05	0	0	0	0	0							GAUUUAACACUAU	80801	8886258	8887959	1702	8886258	8887959	104	1597	TRUE	104	32.399	-0.381005	0.709338
SMEST078094001.1	chr3	8886367	1593	-	1	Control #1	0.462	0.0365217	13	0	0	0	0	0	0.462	0	0	0	0	0	6	0	0	0	0	0	7	0	0	0	0	0	0.0365217	0	0	0	0	0							UGAGAGAUUUAAC	80806	8886258	8887959	1702	8886258	8887959	109	1592	TRUE	109	32.399	-0.381005	0.709338
SMEST036924001.1	chr3	36966749	761	+	1	Control #1	0.5	0.0343249	12	0	0	0	0	0	0.5	0	0	0	0	0	6	0	0	0	0	0	6	0	0	0	0	0	0.0343249	0	0	0	0	0	dd_Smed_v6_11890_0_1	1274					UGGAAGACGAUAU	506	36966243	36967262	1020	36965949	36967262	506	513	TRUE	506	56.2788	-0.366519	0.604016
SMEST036924001.1	chr3	36966550	562	+	1	Control #3	0.917	5.36212e-05	0	0	12	0	0	0	0	0	0.917	0	0	0	0	0	11	0	0	0	0	0	1	0	0	0	0	0	5.36212e-05	0	0	0	dd_Smed_v6_11890_0_1	1274					AGAUUGACUAUUU	307	36966243	36967262	1020	36965949	36967262	307	712	TRUE	307	56.2788	-0.366519	0.604016
SMEST053749001.1	chr3	42911241	460	+	3	Control #2, Control #3, kiaa1429 (RNAi) #3	0.667	0.00102691	0	12	16	0	0	11	0	0.667	0.625	0	0	0.364	0	8	10	0	0	4	0	4	6	0	0	7	0	0.00471127	0.00102691	0	0	0.0451128	dd_Smed_v6_4565_0_1	586					CGAUGAACUCAUG	47	42911194	42911367	174	42910724	42911367	47	126	TRUE	47	87.052	-0.0908609	0.895822
SMEST053749001.1	chr3	42911309	528	+	1	Control #2	0.917	5.36212e-05	0	12	0	0	0	0	0	0.917	0	0	0	0	0	11	0	0	0	0	0	1	0	0	0	0	0	5.36212e-05	0	0	0	0	dd_Smed_v6_4565_0_1	586					UCUUGAACUAAUA	115	42911194	42911367	174	42910724	42911367	115	58	TRUE	115	87.052	-0.0908609	0.895822
SMEST053749001.1	chr3	42911266	485	+	3	Control #1, Control #2, Control #3	0.688	0.000283607	22	16	16	0	0	0	0.545	0.438	0.688	0	0	0	12	7	11	0	0	0	10	9	5	0	0	0	0.000283607	0.0186256	0.000317583	0	0	0	dd_Smed_v6_4565_0_1	586					AAUGAUACUUUGC	72	42911194	42911367	174	42910724	42911367	72	101	TRUE	72	87.052	-0.0908609	0.895822
SMEST026387001.1	chr3	81420290	280	+	1	Control #3	0.917	5.36212e-05	0	0	12	0	0	0	0	0	0.917	0	0	0	0	0	11	0	0	0	0	0	1	0	0	0	0	0	5.36212e-05	0	0	0	dd_Smed_v6_3812_0_1	371					UAAAUGACUUUCU	118	81420172	81420381	210	81419960	81420381	118	91	TRUE	118	57.7982	-0.325063	0.592285
SMEST026387001.1	chr3	81420078	119	+	1	kiaa1429 (RNAi) #1	0.286	0.0465494	0	0	0	21	0	0	0	0	0	0.286	0	0	0	0	0	6	0	0	0	0	0	15	0	0	0	0	0	0.0465494	0	0	dd_Smed_v6_3812_0_1	371					GGACUUACUUAUA	40	81419960	81420120	161	81419960	81420381	118	42	FALSE	42	57.7982	-0.325063	0.592285
SMEST027151001.1	chr3	91531353	922	-	1	Control #1	0.917	5.36212e-05	12	0	0	0	0	0	0.917	0	0	0	0	0	11	0	0	0	0	0	1	0	0	0	0	0	5.36212e-05	0	0	0	0	0	dd_Smed_v6_3650_0_1	1107	TNF receptor-associated factor 5 (TRAF5)	uc001hij.3	6e-13	Human	UUUUUGAUAUUUG	144	91531168	91531499	332	91531168	91532322	185	146	TRUE	146	137.928	0.324721	0.43359
SMEST035446001.1	chr3	121504672	1466	-	1	kiaa1429 (RNAi) #1	0.333	0.0465839	0	0	0	12	0	0	0	0	0	0.333	0	0	0	0	0	4	0	0	0	0	0	8	0	0	0	0	0	0.0465839	0	0	dd_Smed_v6_2172_0_1	1860	TNF receptor-associated factor 1 (TRAF1)	uc011lyg.2	4e-12	Human	AUCCCAAUCUCAA	1312	121504278	121505986	1709	121504278	121506188	394	1314	TRUE	1314	225.869	-0.669917	0.00227186
SMEST035446001.1	chr3	121504373	1765	-	1	Control #1	0.917	5.36212e-05	12	0	0	0	0	0	0.917	0	0	0	0	0	11	0	0	0	0	0	1	0	0	0	0	0	5.36212e-05	0	0	0	0	0	dd_Smed_v6_2172_0_1	1860	TNF receptor-associated factor 1 (TRAF1)	uc011lyg.2	4e-12	Human	UAUGAGACUGAUA	1611	121504278	121505986	1709	121504278	121506188	95	1613	TRUE	1613	225.869	-0.669917	0.00227186
SMEST081300001.1	chr4	31966530	692	+	1	Control #3	0.818	0.000110571	0	0	11	0	0	0	0	0	0.818	0	0	0	0	0	9	0	0	0	0	0	2	0	0	0	0	0	0.000110571	0	0	0	dd_Smed_v6_8652_0_2	2099	slc7a-3 (slc7a-3)	KT163497.1	0	Smed	UUGAUAACGUUAA	963	31965839	31967495	1657	31965839	31967985	691	965	FALSE	691	78.299	0.0395518	0.960421
SMEST081300001.1	chr4	31967099	1261	+	1	kiaa1429 (RNAi) #3	0.632	0.000181812	0	0	0	0	0	19	0	0	0	0	0	0.632	0	0	0	0	0	12	0	0	0	0	0	7	0	0	0	0	0	0.000181812	dd_Smed_v6_8652_0_2	2099	slc7a-3 (slc7a-3)	KT163497.1	0	Smed	AGUGGGACUUUUC	394	31965839	31967495	1657	31965839	31967985	1260	396	FALSE	396	78.299	0.0395518	0.960421
SMEST081300001.1	chr4	31966515	677	+	1	Control #3	0.917	5.36212e-05	0	0	12	0	0	0	0	0	0.917	0	0	0	0	0	11	0	0	0	0	0	1	0	0	0	0	0	5.36212e-05	0	0	0	dd_Smed_v6_8652_0_2	2099	slc7a-3 (slc7a-3)	KT163497.1	0	Smed	CUAUUUACACUAU	978	31965839	31967495	1657	31965839	31967985	676	980	FALSE	676	78.299	0.0395518	0.960421
SMEST050533001.1	chr1	200452503	1621	-	2	Control #3, kiaa1429 (RNAi) #1	0.833	5.3843e-05	0	0	12	13	0	0	0	0	0.833	0.769	0	0	0	0	10	10	0	0	0	0	2	3	0	0	0	0	0.000322097	5.3843e-05	0	0	dd_Smed_v6_5107_0_1	1689					AUAAAUACUCAUG	373	200452435	200452878	444	200452435	200465800	68	375	TRUE	375	106.158	0.199599	0.707927
SMEST016361001.1	chr1	152970245	1304	+	2	kiaa1429 (RNAi) #1, kiaa1429 (RNAi) #3	0.769	5.3843e-05	0	0	0	13	0	15	0	0	0	0.769	0	0.6	0	0	0	10	0	9	0	0	0	3	0	6	0	0	0	5.3843e-05	0	0.0025987	dd_Smed_v6_8699_0_1	1882					UUCAGUACUUUGU	314	152969928	152970830	903	152948168	152970830	317	585	TRUE	317	0
SMEST016361001.1	chr1	152970236	1295	+	2	kiaa1429 (RNAi) #1, kiaa1429 (RNAi) #3	0.571	0.00390825	0	0	0	14	0	19	0	0	0	0.571	0	0.474	0	0	0	8	0	9	0	0	0	6	0	10	0	0	0	0.00637681	0	0.00390825	dd_Smed_v6_8699_0_1	1882					AGAUUAACCUUCA	305	152969928	152970830	903	152948168	152970830	308	594	TRUE	308	0
SMEST005263001.1	chr1	185128171	1272	+	1	Control #2	0.545	0.00619195	0	11	0	0	0	0	0	0.545	0	0	0	0	0	6	0	0	0	0	0	5	0	0	0	0	0	0.00619195	0	0	0	0	dd_Smed_v6_7778_0_1	2103	BTB (POZ) domain containing 9 (BTBD9)	uc010jwx.3	4e-167	Human	UUACUGACUAUCG	167	185127889	185128340	452	185121252	185162777	282	169	FALSE	169	184.463	0.378685	0.191311
SMEST005263001.1	chr1	185162614	1929	+	2	kiaa1429 (RNAi) #1, kiaa1429 (RNAi) #3	0.769	5.3843e-05	0	0	0	13	0	15	0	0	0	0.769	0	0.667	0	0	0	10	0	10	0	0	0	3	0	5	0	0	0	5.3843e-05	0	0.000849575	dd_Smed_v6_7778_0_1	2103	BTB (POZ) domain containing 9 (BTBD9)	uc010jwx.3	4e-167	Human	AACCUCACUAUUU	109	185162505	185162777	273	185121252	185162777	109	163	TRUE	109	184.463	0.378685	0.191311
SMEST005263001.1	chr1	185162609	1924	+	2	kiaa1429 (RNAi) #1, kiaa1429 (RNAi) #3	0.667	0.000673038	0	0	0	12	0	16	0	0	0	0.667	0	0.5	0	0	0	8	0	8	0	0	0	4	0	8	0	0	0	0.000673038	0	0.00774935	dd_Smed_v6_7778_0_1	2103	BTB (POZ) domain containing 9 (BTBD9)	uc010jwx.3	4e-167	Human	GUGUUAACCUCAC	104	185162505	185162777	273	185121252	185162777	104	168	TRUE	104	184.463	0.378685	0.191311
SMEST005263001.1	chr1	185162651	1966	+	1	kiaa1429 (RNAi) #3	0.571	0.00637681	0	0	0	0	0	14	0	0	0	0	0	0.571	0	0	0	0	0	8	0	0	0	0	0	6	0	0	0	0	0	0.00637681	dd_Smed_v6_7778_0_1	2103	BTB (POZ) domain containing 9 (BTBD9)	uc010jwx.3	4e-167	Human	UUUUUGACUUUGU	146	185162505	185162777	273	185121252	185162777	146	126	TRUE	146	184.463	0.378685	0.191311
SMEST005263001.1	chr1	185128109	1210	+	1	Control #1	0.455	0.0175439	11	0	0	0	0	0	0.455	0	0	0	0	0	5	0	0	0	0	0	6	0	0	0	0	0	0.0175439	0	0	0	0	0	dd_Smed_v6_7778_0_1	2103	BTB (POZ) domain containing 9 (BTBD9)	uc010jwx.3	4e-167	Human	AGAAGGACGCUCA	220	185127889	185128340	452	185121252	185162777	220	231	FALSE	220	184.463	0.378685	0.191311
SMEST003463001.1	chr2	45049109	1646	-	2	kiaa1429 (RNAi) #1, kiaa1429 (RNAi) #2	0.769	5.3843e-05	0	0	0	13	11	0	0	0	0	0.769	0.545	0	0	0	0	10	6	0	0	0	0	3	5	0	0	0	0	5.3843e-05	0.00619195	0	dd_Smed_v6_8675_0_1	2008	ankyrin 1, erythrocytic (ANK1)9	uc003xom.3	3e-29	Human	AUAACAACAUUAU	344	45048747	45049455	709	45048747	45061990	362	346	TRUE	346	149.28	0.906482	0.000266485
SMEST003463001.1	chr2	45049177	1578	-	1	kiaa1429 (RNAi) #1	0.533	0.00709645	0	0	0	15	0	0	0	0	0	0.533	0	0	0	0	0	8	0	0	0	0	0	7	0	0	0	0	0	0.00709645	0	0	dd_Smed_v6_8675_0_1	2008	ankyrin 1, erythrocytic (ANK1)9	uc003xom.3	3e-29	Human	GGUUAAACUGUUA	276	45048747	45049455	709	45048747	45061990	430	278	TRUE	278	149.28	0.906482	0.000266485
SMEST006324001.1	chr2	192563423	739	+	1	kiaa1429 (RNAi) #3	0.462	0.00745342	0	0	0	0	0	13	0	0	0	0	0	0.462	0	0	0	0	0	6	0	0	0	0	0	7	0	0	0	0	0	0.00745342	dd_Smed_v6_12738_0_1	2325	F-box and leucine-rich repeat protein 16 (FBXL16)	uc021taa.1	8e-91	Human	UGUUUGAUUUAUG	1258	192562685	192564683	1999	192562685	192565108	738	1260	FALSE	738	113.65	0.691468	0.0212232
SMEST006324001.1	chr2	192563407	723	+	2	kiaa1429 (RNAi) #1, kiaa1429 (RNAi) #3	0.769	5.3843e-05	0	0	0	12	0	13	0	0	0	0.75	0	0.769	0	0	0	9	0	10	0	0	0	3	0	3	0	0	0	0.00016826	0	5.3843e-05	dd_Smed_v6_12738_0_1	2325	F-box and leucine-rich repeat protein 16 (FBXL16)	uc021taa.1	8e-91	Human	GUUUUAACGUUUG	1274	192562685	192564683	1999	192562685	192565108	722	1276	FALSE	722	113.65	0.691468	0.0212232
SMEST006324001.1	chr2	192563820	1136	+	1	kiaa1429 (RNAi) #1	0.692	0.000228833	0	0	0	13	0	0	0	0	0	0.692	0	0	0	0	0	9	0	0	0	0	0	4	0	0	0	0	0	0.000228833	0	0	dd_Smed_v6_12738_0_1	2325	F-box and leucine-rich repeat protein 16 (FBXL16)	uc021taa.1	8e-91	Human	UUCAAAACUAUGG	861	192562685	192564683	1999	192562685	192565108	1135	863	FALSE	863	113.65	0.691468	0.0212232
SMEST012096001.1	chr2	215715715	2515	+	2	kiaa1429 (RNAi) #1, kiaa1429 (RNAi) #3	0.769	5.3843e-05	0	0	0	13	0	12	0	0	0	0.769	0	0.583	0	0	0	10	0	7	0	0	0	3	0	5	0	0	0	5.3843e-05	0	0.00228833	dd_Smed_v6_5170_0_1	2583	xenotropic and polytropic retrovirus receptor 1 (XPR1)	uc001goi.3	4e-159	Human	CAUAGAACUAAUU	57	215715658	215715783	126	215658903	215715783	57	68	TRUE	57	0
SMEST012096001.1	chr2	215715708	2508	+	2	kiaa1429 (RNAi) #1, kiaa1429 (RNAi) #3	0.615	0.000823799	0	0	0	13	0	13	0	0	0	0.615	0	0.308	0	0	0	8	0	4	0	0	0	5	0	9	0	0	0	0.000823799	0	0.0478261	dd_Smed_v6_5170_0_1	2583	xenotropic and polytropic retrovirus receptor 1 (XPR1)	uc001goi.3	4e-159	Human	UGGCGGACAUAGA	50	215715658	215715783	126	215658903	215715783	50	75	TRUE	50	0
SMEST012096001.1	chr2	215701924	1505	+	1	kiaa1429 (RNAi) #2	0.385	0.0195652	0	0	0	0	13	0	0	0	0	0	0.385	0	0	0	0	0	5	0	0	0	0	0	8	0	0	0	0	0	0.0195652	0	dd_Smed_v6_5170_0_1	2583	xenotropic and polytropic retrovirus receptor 1 (XPR1)	uc001goi.3	4e-159	Human	CUGAACAGUCUUU	69	215701855	215702095	241	215658903	215715783	69	171	FALSE	69	0
SMEST036933002.1	chr3	36579646	1659	+	1	kiaa1429 (RNAi) #3	0.219	0.0267106	0	0	0	0	0	32	0	0	0	0	0	0.219	0	0	0	0	0	7	0	0	0	0	0	25	0	0	0	0	0	0.0267106	dd_Smed_v6_3235_0_1	2200	p21 protein (Cdc42/Rac)-activated kinase 1 (PAK1)	uc001oyh.4	3e-136	Human	AAAUUGACCGAUU	333	36578836	36579981	1146	36574063	36588719	810	335	FALSE	335	558.427	0.867171	0.06766
SMEST036933002.1	chr3	36588671	2152	+	2	kiaa1429 (RNAi) #2, kiaa1429 (RNAi) #3	0.769	5.3843e-05	0	0	0	0	15	13	0	0	0	0	0.4	0.769	0	0	0	0	6	10	0	0	0	0	9	3	0	0	0	0	0.0400383	5.3843e-05	dd_Smed_v6_3235_0_1	2200	p21 protein (Cdc42/Rac)-activated kinase 1 (PAK1)	uc001oyh.4	3e-136	Human	UUGUAAACGGUUU	157	36588514	36588719	206	36574063	36588719	157	48	TRUE	157	558.427	0.867171	0.06766
SMEST036933002.1	chr3	36588692	2173	+	1	kiaa1429 (RNAi) #2	0.364	0.0451128	0	0	0	0	11	0	0	0	0	0	0.364	0	0	0	0	0	4	0	0	0	0	0	7	0	0	0	0	0	0.0451128	0	dd_Smed_v6_3235_0_1	2200	p21 protein (Cdc42/Rac)-activated kinase 1 (PAK1)	uc001oyh.4	3e-136	Human	UAGUUGACAAUUG	178	36588514	36588719	206	36574063	36588719	178	27	TRUE	178	558.427	0.867171	0.06766
SMEST036933002.1	chr3	36579401	1414	+	2	Control #1, kiaa1429 (RNAi) #2	0.364	0.0427242	11	0	0	0	17	0	0.364	0	0	0	0.353	0	4	0	0	0	6	0	7	0	0	0	11	0	0.0451128	0	0	0	0.0427242	0	dd_Smed_v6_3235_0_1	2200	p21 protein (Cdc42/Rac)-activated kinase 1 (PAK1)	uc001oyh.4	3e-136	Human	AUCCAAACAUUGU	565	36578836	36579981	1146	36574063	36588719	565	580	FALSE	565	558.427	0.867171	0.06766
SMEST036933002.1	chr3	36588615	2096	+	2	kiaa1429 (RNAi) #1, kiaa1429 (RNAi) #3	0.75	0.00016826	0	0	0	13	0	12	0	0	0	0.462	0	0.75	0	0	0	6	0	9	0	0	0	7	0	3	0	0	0	0.00745342	0	0.00016826	dd_Smed_v6_3235_0_1	2200	p21 protein (Cdc42/Rac)-activated kinase 1 (PAK1)	uc001oyh.4	3e-136	Human	UCAUUAACUUUUG	101	36588514	36588719	206	36574063	36588719	101	104	TRUE	101	558.427	0.867171	0.06766
SMEST035381002.1	chr3	116568552	1519	-	2	kiaa1429 (RNAi) #1, kiaa1429 (RNAi) #3	0.769	5.3843e-05	0	0	0	15	0	13	0	0	0	0.4	0	0.769	0	0	0	6	0	10	0	0	0	9	0	3	0	0	0	0.0400383	0	5.3843e-05	dd_Smed_v6_4619_0_1	1835	dual specificity phosphatase 10 (DUSP10)	uc001hmy.2	7e-39	Human	CAAUAAACUAUUG	286	116568236	116568840	605	116568236	116573494	316	288	TRUE	288	135.373	1.07102	1.06881e-05
SMEST035381002.1	chr3	116568562	1509	-	2	kiaa1429 (RNAi) #1, kiaa1429 (RNAi) #3	0.5	0.0164251	0	0	0	12	0	14	0	0	0	0.333	0	0.5	0	0	0	4	0	7	0	0	0	8	0	7	0	0	0	0.0465839	0	0.0164251	dd_Smed_v6_4619_0_1	1835	dual specificity phosphatase 10 (DUSP10)	uc001hmy.2	7e-39	Human	ACGGGAACUUCAA	276	116568236	116568840	605	116568236	116573494	326	278	TRUE	278	135.373	1.07102	1.06881e-05
SMEST035381002.1	chr3	116568577	1494	-	1	Control #3	0.714	0.000669548	0	0	14	0	0	0	0	0	0.714	0	0	0	0	0	10	0	0	0	0	0	4	0	0	0	0	0	0.000669548	0	0	0	dd_Smed_v6_4619_0_1	1835	dual specificity phosphatase 10 (DUSP10)	uc001hmy.2	7e-39	Human	UCUUCGACAUUGU	261	116568236	116568840	605	116568236	116573494	341	263	TRUE	263	135.373	1.07102	1.06881e-05
SMEST035381002.1	chr3	116573030	465	-	1	kiaa1429 (RNAi) #2	0.333	0.0465839	0	0	0	0	12	0	0	0	0	0	0.333	0	0	0	0	0	4	0	0	0	0	0	8	0	0	0	0	0	0.0465839	0	dd_Smed_v6_4619_0_1	1835	dual specificity phosphatase 10 (DUSP10)	uc001hmy.2	7e-39	Human	UUAAGAACUUAUG	432	116572598	116573494	897	116568236	116573494	432	464	FALSE	432	135.373	1.07102	1.06881e-05
SMEST032050001.1	chr1	53846583	1984	+	1	kiaa1429 (RNAi) #3	0.429	0.0384058	0	0	0	0	0	14	0	0	0	0	0	0.429	0	0	0	0	0	6	0	0	0	0	0	8	0	0	0	0	0	0.0384058	dd_Smed_v6_6116_1_2	2030	potassium channel tetramerisation domain containing 20 (KCTD20)	uc003ome.3	6e-103	Human	UCAGGAACUUCAA	326	53846257	53846629	373	53816767	53846629	326	46	TRUE	326	0
SMEST032050001.1	chr1	53846563	1964	+	1	kiaa1429 (RNAi) #3	0.769	5.3843e-05	0	0	0	0	0	13	0	0	0	0	0	0.769	0	0	0	0	0	10	0	0	0	0	0	3	0	0	0	0	0	5.3843e-05	dd_Smed_v6_6116_1_2	2030	potassium channel tetramerisation domain containing 20 (KCTD20)	uc003ome.3	6e-103	Human	UGAAUGACUUGUC	306	53846257	53846629	373	53816767	53846629	306	66	TRUE	306	0
SMEST018621001.1	chr1	121781636	1246	-	1	kiaa1429 (RNAi) #1	0.769	5.3843e-05	0	0	0	13	0	0	0	0	0	0.769	0	0	0	0	0	10	0	0	0	0	0	3	0	0	0	0	0	5.3843e-05	0	0	dd_Smed_v6_10688_0_1	1735	leucine rich repeat containing 4B (LRRC4B)	uc002pss.3	3e-09	Human	UCAAAAACGUUUU	18015	121781147	121782881	1735	121781147	121782881	489	1245	TRUE	489	89.7155	0.0790323	0.912684
SMEST018621001.1	chr1	121781629	1253	-	1	kiaa1429 (RNAi) #1	0.471	0.0083426	0	0	0	17	0	0	0	0	0	0.471	0	0	0	0	0	8	0	0	0	0	0	9	0	0	0	0	0	0.0083426	0	0	dd_Smed_v6_10688_0_1	1735	leucine rich repeat containing 4B (LRRC4B)	uc002pss.3	3e-09	Human	CGUUUUACUCUUC	18022	121781147	121782881	1735	121781147	121782881	482	1252	TRUE	482	89.7155	0.0790323	0.912684
SMEST018621001.1	chr1	121782391	491	-	2	kiaa1429 (RNAi) #1, kiaa1429 (RNAi) #2	0.667	0.000849575	0	0	0	13	16	0	0	0	0	0.538	0.667	0	0	0	0	7	10	0	0	0	0	6	5	0	0	0	0	0.0026087	0.000849575	0	dd_Smed_v6_10688_0_1	1735	leucine rich repeat containing 4B (LRRC4B)	uc002pss.3	3e-09	Human	GAUCUGACAGUCG	17260	121781147	121782881	1735	121781147	121782881	1244	490	TRUE	490	89.7155	0.0790323	0.912684
SMEST018621001.1	chr1	121781596	1286	-	1	kiaa1429 (RNAi) #1	0.579	0.000549016	0	0	0	19	0	0	0	0	0	0.579	0	0	0	0	0	11	0	0	0	0	0	8	0	0	0	0	0	0.000549016	0	0	dd_Smed_v6_10688_0_1	1735	leucine rich repeat containing 4B (LRRC4B)	uc002pss.3	3e-09	Human	UUUGGAACAUUUG	18055	121781147	121782881	1735	121781147	121782881	449	1285	TRUE	449	89.7155	0.0790323	0.912684
SMEST056126001.1	chr1	240221847	405	-	1	kiaa1429 (RNAi) #1	0.769	5.3843e-05	0	0	0	13	0	0	0	0	0	0.769	0	0	0	0	0	10	0	0	0	0	0	3	0	0	0	0	0	5.3843e-05	0	0	dd_Smed_v6_8949_0_1	2147		uc002vlz.3	1e-07	Human	UACCGGACAUUUG	24010	240220104	240222251	2148	240220104	240222251	1743	404	TRUE	404	0
SMEST056126001.1	chr1	240221556	696	-	1	kiaa1429 (RNAi) #1	0.462	0.00745342	0	0	0	13	0	0	0	0	0	0.462	0	0	0	0	0	6	0	0	0	0	0	7	0	0	0	0	0	0.00745342	0	0	dd_Smed_v6_8949_0_1	2147		uc002vlz.3	1e-07	Human	AAUUGGACUCAUU	24301	240220104	240222251	2148	240220104	240222251	1452	695	TRUE	695	0
SMEST056126001.1	chr1	240221336	916	-	1	kiaa1429 (RNAi) #1	0.333	0.0465839	0	0	0	12	0	0	0	0	0	0.333	0	0	0	0	0	4	0	0	0	0	0	8	0	0	0	0	0	0.0465839	0	0	dd_Smed_v6_8949_0_1	2147		uc002vlz.3	1e-07	Human	AAGCUGACACAUA	24521	240220104	240222251	2148	240220104	240222251	1232	915	TRUE	915	0
SMEST022604001.1	chr2	6068509	2263	+	1	kiaa1429 (RNAi) #3	0.769	5.3843e-05	0	0	0	0	0	13	0	0	0	0	0	0.769	0	0	0	0	0	10	0	0	0	0	0	3	0	0	0	0	0	5.3843e-05	dd_Smed_v6_3480_0_1	2416	exocyst complex component 3 (EXOC3)	uc003jba.3	5e-73	Human	CAUGGGACAAAGU	74	6068435	6068662	228	6054729	6068662	74	153	TRUE	74	213.248	0.181098	0.654789
SMEST022604001.1	chr2	6068474	2228	+	2	Control #1, kiaa1429 (RNAi) #1	0.643	0.00221205	14	0	0	21	0	0	0.643	0	0	0.333	0	0	9	0	0	7	0	0	5	0	0	14	0	0	0.00221205	0	0	0.0224127	0	0	dd_Smed_v6_3480_0_1	2416	exocyst complex component 3 (EXOC3)	uc003jba.3	5e-73	Human	GAUAGGACCAAUU	39	6068435	6068662	228	6054729	6068662	39	188	TRUE	39	213.248	0.181098	0.654789
SMEST051667002.1	chr2	22456113	5301	+	1	kiaa1429 (RNAi) #2	0.455	0.0175439	0	0	0	0	11	0	0	0	0	0	0.455	0	0	0	0	0	5	0	0	0	0	0	6	0	0	0	0	0	0.0175439	0	dd_Smed_v6_3806_0_1	5508	MON2 homolog (S. cerevisiae) (MON2)	uc009zqj.3	0	Human	UGUUUGAUUUUAU	292	22455821	22456320	500	22418067	22456320	292	207	TRUE	292	0
SMEST051667002.1	chr2	22445225	3961	+	1	kiaa1429 (RNAi) #2	0.385	0.0195652	0	0	0	0	13	0	0	0	0	0	0.385	0	0	0	0	0	5	0	0	0	0	0	8	0	0	0	0	0	0.0195652	0	dd_Smed_v6_3806_0_1	5508	MON2 homolog (S. cerevisiae) (MON2)	uc009zqj.3	0	Human	UUCAGUACCAUAU	111	22445069	22445338	270	22418067	22456320	156	113	FALSE	113	0
SMEST051667002.1	chr2	22456023	5211	+	1	kiaa1429 (RNAi) #1	0.769	5.3843e-05	0	0	0	13	0	0	0	0	0	0.769	0	0	0	0	0	10	0	0	0	0	0	3	0	0	0	0	0	5.3843e-05	0	0	dd_Smed_v6_3806_0_1	5508	MON2 homolog (S. cerevisiae) (MON2)	uc009zqj.3	0	Human	CGAUAAACAAUUA	202	22455821	22456320	500	22418067	22456320	202	297	TRUE	202	0
SMEST051667002.1	chr2	22445136	3872	+	1	Control #2	0.364	0.0451128	0	11	0	0	0	0	0	0.364	0	0	0	0	0	4	0	0	0	0	0	7	0	0	0	0	0	0.0451128	0	0	0	0	dd_Smed_v6_3806_0_1	5508	MON2 homolog (S. cerevisiae) (MON2)	uc009zqj.3	0	Human	UUAAAAAUAUCCA	67	22445069	22445338	270	22418067	22456320	67	202	FALSE	67	0
SMEST040024001.1	chr2	58177418	3237	-	1	kiaa1429 (RNAi) #1	0.615	0.000823799	0	0	0	13	0	0	0	0	0	0.615	0	0	0	0	0	8	0	0	0	0	0	5	0	0	0	0	0	0.000823799	0	0	dd_Smed_v6_3928_0_1	3391	dishevelled-associated activator of morphogenesis 1 (DAAM1)	JN100092.1	0	Smed	UAUGAAACUUUUA	127	58177264	58177547	284	58177264	58205106	154	129	TRUE	129	0
SMEST040024001.1	chr2	58177406	3249	-	1	kiaa1429 (RNAi) #1	0.667	0.000849575	0	0	0	15	0	0	0	0	0	0.667	0	0	0	0	0	10	0	0	0	0	0	5	0	0	0	0	0	0.000849575	0	0	dd_Smed_v6_3928_0_1	3391	dishevelled-associated activator of morphogenesis 1 (DAAM1)	JN100092.1	0	Smed	AAACUGACACGAU	139	58177264	58177547	284	58177264	58205106	142	141	TRUE	141	0
SMEST040024001.1	chr2	58194107	1702	-	1	kiaa1429 (RNAi) #2	0.333	0.0465839	0	0	0	0	12	0	0	0	0	0	0.333	0	0	0	0	0	4	0	0	0	0	0	8	0	0	0	0	0	0.0465839	0	dd_Smed_v6_3928_0_1	3391	dishevelled-associated activator of morphogenesis 1 (DAAM1)	JN100092.1	0	Smed	ACCGCCAAUAGCA	88	58194019	58194346	328	58177264	58205106	88	239	FALSE	88	0
SMEST040024001.1	chr2	58177389	3266	-	1	kiaa1429 (RNAi) #1	0.769	5.3843e-05	0	0	0	13	0	0	0	0	0	0.769	0	0	0	0	0	10	0	0	0	0	0	3	0	0	0	0	0	5.3843e-05	0	0	dd_Smed_v6_3928_0_1	3391	dishevelled-associated activator of morphogenesis 1 (DAAM1)	JN100092.1	0	Smed	AUUUGAACUUUUA	156	58177264	58177547	284	58177264	58205106	125	158	TRUE	158	0
SMEST023679001.1	chr2	145336193	439	-	1	kiaa1429 (RNAi) #3	0.364	0.0451128	0	0	0	0	0	11	0	0	0	0	0	0.364	0	0	0	0	0	4	0	0	0	0	0	7	0	0	0	0	0	0.0451128	dd_Smed_v6_5045_0_1	2610	not6	KF781123.1	0	Smed	CCAAUGACGUGAG	815	145335378	145336631	1254	145325806	145336631	815	438	FALSE	438	0
SMEST023679001.1	chr2	145335677	955	-	1	kiaa1429 (RNAi) #1	0.583	0.00228833	0	0	0	12	0	0	0	0	0	0.583	0	0	0	0	0	7	0	0	0	0	0	5	0	0	0	0	0	0.00228833	0	0	dd_Smed_v6_5045_0_1	2610	not6	KF781123.1	0	Smed	UCAAUAACUUUUC	299	145335378	145336631	1254	145325806	145336631	299	954	FALSE	299	0
SMEST023679001.1	chr2	145329101	1718	-	1	kiaa1429 (RNAi) #1	0.333	0.0465839	0	0	0	12	0	0	0	0	0	0.333	0	0	0	0	0	4	0	0	0	0	0	8	0	0	0	0	0	0.0465839	0	0	dd_Smed_v6_5045_0_1	2610	not6	KF781123.1	0	Smed	UAGAGUAAUGAAU	52	145329049	145329191	143	145325806	145336631	52	90	FALSE	52	0
SMEST023679001.1	chr2	145326173	2297	-	1	kiaa1429 (RNAi) #1	0.308	0.0478261	0	0	0	13	0	0	0	0	0	0.308	0	0	0	0	0	4	0	0	0	0	0	9	0	0	0	0	0	0.0478261	0	0	dd_Smed_v6_5045_0_1	2610	not6	KF781123.1	0	Smed	CGGAGCACCACAU	115	145326001	145326290	290	145325806	145336631	172	117	FALSE	117	0
SMEST023679001.1	chr2	145335591	1041	-	1	kiaa1429 (RNAi) #1	0.769	5.3843e-05	0	0	0	13	0	0	0	0	0	0.769	0	0	0	0	0	10	0	0	0	0	0	3	0	0	0	0	0	5.3843e-05	0	0	dd_Smed_v6_5045_0_1	2610	not6	KF781123.1	0	Smed	AAUUUAACAUUUU	213	145335378	145336631	1254	145325806	145336631	213	1040	FALSE	213	0
SMEST078201001.1	chr3	7897166	664	-	1	kiaa1429 (RNAi) #1	0.769	5.3843e-05	0	0	0	13	0	0	0	0	0	0.769	0	0	0	0	0	10	0	0	0	0	0	3	0	0	0	0	0	5.3843e-05	0	0	dd_Smed_v6_5621_0_1	859	transmembrane emp24 domain trafficking protein 2 (TMED2)	uc001ufg.3	1e-32	Human	GUACGGAGAUUUG	111	7896971	7897279	309	7896971	7904332	195	113	TRUE	113	65.9735	-0.705655	0.0965556
SMEST078201001.1	chr3	7904265	68	-	2	Control #1, kiaa1429 (RNAi) #3	0.385	0.0195652	11	0	0	0	0	13	0.364	0	0	0	0	0.385	4	0	0	0	0	5	7	0	0	0	0	8	0.0451128	0	0	0	0	0.0195652	dd_Smed_v6_5621_0_1	859	transmembrane emp24 domain trafficking protein 2 (TMED2)	uc001ufg.3	1e-32	Human	UAAUGAACAAACU	175	7904090	7904332	243	7896971	7904332	175	67	FALSE	67	65.9735	-0.705655	0.0965556
SMEST078201001.1	chr3	7897203	627	-	1	Control #3	0.545	0.00619195	0	0	11	0	0	0	0	0	0.545	0	0	0	0	0	6	0	0	0	0	0	5	0	0	0	0	0	0.00619195	0	0	0	dd_Smed_v6_5621_0_1	859	transmembrane emp24 domain trafficking protein 2 (TMED2)	uc001ufg.3	1e-32	Human	UAUCGGACAAAUU	74	7896971	7897279	309	7896971	7904332	232	76	TRUE	76	65.9735	-0.705655	0.0965556
SMEST057504001.1	chr3	46943930	1256	+	1	kiaa1429 (RNAi) #1	0.417	0.0186335	0	0	0	12	0	0	0	0	0	0.417	0	0	0	0	0	5	0	0	0	0	0	7	0	0	0	0	0	0.0186335	0	0	dd_Smed_v6_8804_0_3	2581					GCUUUUACAAUUU	299	46942675	46944231	1557	46942675	46954413	1255	301	FALSE	301	42.1712	0.510569	0.4224
SMEST057504001.1	chr3	46943912	1238	+	1	kiaa1429 (RNAi) #1	0.769	5.3843e-05	0	0	0	13	0	0	0	0	0	0.769	0	0	0	0	0	10	0	0	0	0	0	3	0	0	0	0	0	5.3843e-05	0	0	dd_Smed_v6_8804_0_3	2581					AGAACAACUGUAA	317	46942675	46944231	1557	46942675	46954413	1237	319	FALSE	319	42.1712	0.510569	0.4224
SMEST028720001.1	chr3	73381533	557	-	1	kiaa1429 (RNAi) #3	0.769	5.3843e-05	0	0	0	0	0	13	0	0	0	0	0	0.769	0	0	0	0	0	10	0	0	0	0	0	3	0	0	0	0	0	5.3843e-05	dd_Smed_v6_4678_0_1	782					ACCGUAACAUUAA	99	73381308	73381634	327	73381308	73391552	225	101	TRUE	101	0
SMEST028720001.1	chr3	73381520	570	-	1	Control #2	0.364	0.0451128	0	11	0	0	0	0	0	0.364	0	0	0	0	0	4	0	0	0	0	0	7	0	0	0	0	0	0.0451128	0	0	0	0	dd_Smed_v6_4678_0_1	782					AAAAGGAUUUGUU	112	73381308	73381634	327	73381308	73391552	212	114	TRUE	114	0
SMEST026513001.1	chr3	96128489	1999	+	2	kiaa1429 (RNAi) #1, kiaa1429 (RNAi) #2	0.364	0.0451128	0	0	0	11	13	0	0	0	0	0.364	0.308	0	0	0	0	4	4	0	0	0	0	7	9	0	0	0	0	0.0451128	0.0478261	0	dd_Smed_v6_5532_0_1	3444	ring finger protein 150 (RNF150)	uc003iio.1	9e-58	Human	AGUGAAACUAGAU	221	96126491	96128712	2222	96126491	96140673	1998	223	FALSE	223	0
SMEST026513001.1	chr3	96128010	1520	+	1	kiaa1429 (RNAi) #3	0.769	5.3843e-05	0	0	0	0	0	13	0	0	0	0	0	0.769	0	0	0	0	0	10	0	0	0	0	0	3	0	0	0	0	0	5.3843e-05	dd_Smed_v6_5532_0_1	3444	ring finger protein 150 (RNF150)	uc003iio.1	9e-58	Human	UGCUUGACUUUAU	0	96126491	96128712	2222	96126491	96140673	1519	702	FALSE	702	0
SMEST026513001.1	chr3	96140540	3310	+	1	Control #2	0.667	0.00471127	0	12	0	0	0	0	0	0.667	0	0	0	0	0	8	0	0	0	0	0	4	0	0	0	0	0	0.00471127	0	0	0	0	dd_Smed_v6_5532_0_1	3444	ring finger protein 150 (RNF150)	uc003iio.1	9e-58	Human	UCACUGACAUCUC	606	96139934	96140673	740	96126491	96140673	606	133	TRUE	606	0
SMEST017093001.1	chr4	1985550	3921	-	1	kiaa1429 (RNAi) #1	0.769	5.3843e-05	0	0	0	13	0	0	0	0	0	0.769	0	0	0	0	0	10	0	0	0	0	0	3	0	0	0	0	0	5.3843e-05	0	0	dd_Smed_v6_4014_0_1	4022	DDHD domain containing 2 (DDHD2)	uc003xlc.3	1e-80	Human	UUAUUGACUUUUG	1463	1985449	1987015	1567	1985449	1995837	101	1465	TRUE	1465	379.928	0.597055	0.309182
SMEST017093001.1	chr4	1985568	3903	-	1	kiaa1429 (RNAi) #1	0.462	0.00745342	0	0	0	13	0	0	0	0	0	0.462	0	0	0	0	0	6	0	0	0	0	0	7	0	0	0	0	0	0.00745342	0	0	dd_Smed_v6_4014_0_1	4022	DDHD domain containing 2 (DDHD2)	uc003xlc.3	1e-80	Human	GAAAUAACUGUCG	1445	1985449	1987015	1567	1985449	1995837	119	1447	TRUE	1447	379.928	0.597055	0.309182
SMEST017093001.1	chr4	1995345	493	-	1	kiaa1429 (RNAi) #3	0.353	0.0427242	0	0	0	0	0	17	0	0	0	0	0	0.353	0	0	0	0	0	6	0	0	0	0	0	11	0	0	0	0	0	0.0427242	dd_Smed_v6_4014_0_1	4022	DDHD domain containing 2 (DDHD2)	uc003xlc.3	1e-80	Human	GCAUUCACAAGUU	1610	1993735	1995837	2103	1985449	1995837	1610	492	FALSE	492	379.928	0.597055	0.309182
SMEST017093001.1	chr4	1985586	3885	-	1	kiaa1429 (RNAi) #3	0.412	0.0195485	0	0	0	0	0	17	0	0	0	0	0	0.412	0	0	0	0	0	7	0	0	0	0	0	10	0	0	0	0	0	0.0195485	dd_Smed_v6_4014_0_1	4022	DDHD domain containing 2 (DDHD2)	uc003xlc.3	1e-80	Human	CGGGAAACUUUUC	1427	1985449	1987015	1567	1985449	1995837	137	1429	TRUE	1429	379.928	0.597055	0.309182
SMEST017093001.1	chr4	1995302	536	-	2	kiaa1429 (RNAi) #1, kiaa1429 (RNAi) #3	0.533	0.00709645	0	0	0	11	0	16	0	0	0	0.364	0	0.533	0	0	0	4	0	8	0	0	0	7	0	7	0	0	0	0.0451128	0	0.00709645	dd_Smed_v6_4014_0_1	4022	DDHD domain containing 2 (DDHD2)	uc003xlc.3	1e-80	Human	AUGAGGACAUUUC	1567	1993735	1995837	2103	1985449	1995837	1567	535	FALSE	535	379.928	0.597055	0.309182
SMEST017093001.1	chr4	1995613	225	-	1	kiaa1429 (RNAi) #3	0.333	0.0465839	0	0	0	0	0	12	0	0	0	0	0	0.333	0	0	0	0	0	4	0	0	0	0	0	8	0	0	0	0	0	0.0465839	dd_Smed_v6_4014_0_1	4022	DDHD domain containing 2 (DDHD2)	uc003xlc.3	1e-80	Human	GACUGGACUUACA	1878	1993735	1995837	2103	1985449	1995837	1878	224	FALSE	224	379.928	0.597055	0.309182
SMEST081749001.1	chr4	28436513	1409	+	1	kiaa1429 (RNAi) #1	0.667	0.000849575	0	0	0	15	0	0	0	0	0	0.667	0	0	0	0	0	10	0	0	0	0	0	5	0	0	0	0	0	0.000849575	0	0	dd_Smed_v6_11302_0_1	1519					AAACAAACUUUUG	923	28435590	28436623	1034	28425087	28436623	923	110	TRUE	923	14.6589	0.782276	0.492842
SMEST081749001.1	chr4	28436243	1139	+	1	kiaa1429 (RNAi) #3	0.769	5.3843e-05	0	0	0	0	0	13	0	0	0	0	0	0.769	0	0	0	0	0	10	0	0	0	0	0	3	0	0	0	0	0	5.3843e-05	dd_Smed_v6_11302_0_1	1519					AGAAUGACAUUUU	653	28435590	28436623	1034	28425087	28436623	653	380	TRUE	653	14.6589	0.782276	0.492842
SMEST081749001.1	chr4	28435894	790	+	2	Control #1, Control #2	0.375	0.0414658	16	16	0	0	0	0	0.375	0.375	0	0	0	0	6	6	0	0	0	0	10	10	0	0	0	0	0.0414658	0.0414658	0	0	0	0	dd_Smed_v6_11302_0_1	1519					CAUUUCACUUUAU	304	28435590	28436623	1034	28425087	28436623	304	729	TRUE	304	14.6589	0.782276	0.492842
SMEST081749001.1	chr4	28435874	770	+	1	Control #1	0.316	0.0448403	19	0	0	0	0	0	0.316	0	0	0	0	0	6	0	0	0	0	0	13	0	0	0	0	0	0.0448403	0	0	0	0	0	dd_Smed_v6_11302_0_1	1519					CGCCGAACUGGUG	284	28435590	28436623	1034	28425087	28436623	284	749	TRUE	284	14.6589	0.782276	0.492842
SMEST081749001.1	chr4	28436207	1103	+	2	Control #1, Control #2	0.455	0.0175439	11	14	0	0	0	0	0.455	0.429	0	0	0	0	5	6	0	0	0	0	6	8	0	0	0	0	0.0175439	0.0384058	0	0	0	0	dd_Smed_v6_11302_0_1	1519					UUUCUGACAAUAA	617	28435590	28436623	1034	28425087	28436623	617	416	TRUE	617	14.6589	0.782276	0.492842
SMEST081749001.1	chr4	28436186	1082	+	1	kiaa1429 (RNAi) #2	0.364	0.0451128	0	0	0	0	11	0	0	0	0	0	0.364	0	0	0	0	0	4	0	0	0	0	0	7	0	0	0	0	0	0.0451128	0	dd_Smed_v6_11302_0_1	1519					UUUUGGACAGUUG	596	28435590	28436623	1034	28425087	28436623	596	437	TRUE	596	14.6589	0.782276	0.492842
SMEST041641001.1	chr2	235681772	393	-	2	Control #1, kiaa1429 (RNAi) #1	0.684	5.4515e-05	19	0	0	12	0	0	0.684	0	0	0.583	0	0	13	0	0	7	0	0	6	0	0	5	0	0	5.4515e-05	0	0	0.00228833	0	0	dd_Smed_v6_4599_0_2	524					UUAAAGACUGAUG	243	235681641	235682017	377	235681641	235682208	131	245	TRUE	245	90.3853	-0.205204	0.718065
SMEST041641001.1	chr2	235681787	378	-	1	Control #3	0.455	0.0175439	0	0	11	0	0	0	0	0	0.455	0	0	0	0	0	5	0	0	0	0	0	6	0	0	0	0	0	0.0175439	0	0	0	dd_Smed_v6_4599_0_2	524					CACGUAACUGCUA	228	235681641	235682017	377	235681641	235682208	146	230	TRUE	230	90.3853	-0.205204	0.718065
SMEST041641001.1	chr2	235681843	322	-	1	Control #2	0.444	0.00888289	0	18	0	0	0	0	0	0.444	0	0	0	0	0	8	0	0	0	0	0	10	0	0	0	0	0	0.00888289	0	0	0	0	dd_Smed_v6_4599_0_2	524					UUUAUAACGCUGA	172	235681641	235682017	377	235681641	235682208	202	174	TRUE	174	90.3853	-0.205204	0.718065
SMEST041641001.1	chr2	235681726	439	-	2	Control #1, Control #2	0.667	0.000849575	15	15	0	0	0	0	0.667	0.467	0	0	0	0	10	7	0	0	0	0	5	8	0	0	0	0	0.000849575	0.0175912	0	0	0	0	dd_Smed_v6_4599_0_2	524					CAAAUGAUAUUCA	289	235681641	235682017	377	235681641	235682208	85	291	TRUE	291	90.3853	-0.205204	0.718065
SMEST041641001.1	chr2	235681866	299	-	1	Control #3	0.286	0.0465494	0	0	21	0	0	0	0	0	0.286	0	0	0	0	0	6	0	0	0	0	0	15	0	0	0	0	0	0.0465494	0	0	0	dd_Smed_v6_4599_0_2	524					UUAUUGAUUGUUU	149	235681641	235682017	377	235681641	235682208	225	151	TRUE	151	90.3853	-0.205204	0.718065
SMEST055392001.1	chr1	287502435	1136	-	1	kiaa1429 (RNAi) #3	0.684	5.4515e-05	0	0	0	0	0	19	0	0	0	0	0	0.684	0	0	0	0	0	13	0	0	0	0	0	6	0	0	0	0	0	5.4515e-05	dd_Smed_v6_5633_0_1	1373	mediator complex subunit 6 (MED6)	uc001xmf.3	7e-41	Human	GUUAUGACAAUGA	14523	287502197	287503570	1374	287502197	287503570	238	1135	TRUE	238	61.4906	0.523994	0.31037
SMEST044171001.1	chr1	202894268	1200	+	1	kiaa1429 (RNAi) #2	0.141	0.0271055	0	0	0	0	64	0	0	0	0	0	0.141	0	0	0	0	0	9	0	0	0	0	0	55	0	0	0	0	0	0.0271055	0							GCACUGAUAGGAG	5356	202893069	202894926	1858	202893069	202894926	1199	658	TRUE	658	1232.89	-1.18736	1.06498e-17
SMEST044171001.1	chr1	202894713	1645	+	3	Control #1, Control #2, Control #3	0.228	5.75942e-05	137	101	98	0	0	0	0.146	0.228	0.184	0	0	0	20	23	18	0	0	0	117	78	80	0	0	0	0.00319033	5.75942e-05	0.00126877	0	0	0							UUAAAGACGACGA	4911	202893069	202894926	1858	202893069	202894926	1644	213	TRUE	213	1232.89	-1.18736	1.06498e-17
SMEST049187001.1	chr2	266446885	794	-	5	Control #1, Control #2, Control #3, kiaa1429 (RNAi) #1, kiaa1429 (RNAi) #2	0.647	5.77559e-05	18	12	18	26	12	0	0.389	0.5	0.647	0.538	0.333	0	7	6	11	14	4	0	11	6	6	12	8	0	0.0203762	0.0343249	0.000394964	5.77559e-05	0.0465839	0	dd_Smed_v6_1601_0_1	831					GUUUGAACUACCU	470	266446848	266447357	510	266446848	266470059	37	472	TRUE	472	105.137	0.0897799	0.89273
SMEST071085001.1	chr2	93310718	352	+	3	Control #1, Control #2, Control #3	0.625	0.00102691	16	13	14	0	0	0	0.625	0.615	0.571	0	0	0	10	8	8	0	0	0	6	5	6	0	0	0	0.00102691	0.00558352	0.00637681	0	0	0	dd_Smed_v6_514_0_1	493	translocase of inner mitochondrial membrane 8 homolog A (yeast) (TIMM8A)	uc004ehd.2	4e-09	Human	UCAAGCACUUUCG	61050	93310367	93310859	493	93310367	93310859	351	141	TRUE	141	55.7707	-0.656398	0.149363
SMEST071085001.1	chr2	93310575	209	+	1	Control #3	0.364	0.0451128	0	0	11	0	0	0	0	0	0.364	0	0	0	0	0	4	0	0	0	0	0	7	0	0	0	0	0	0.0451128	0	0	0	dd_Smed_v6_514_0_1	493	translocase of inner mitochondrial membrane 8 homolog A (yeast) (TIMM8A)	uc004ehd.2	4e-09	Human	GAUUUGACUAAAA	60907	93310367	93310859	493	93310367	93310859	208	284	TRUE	208	55.7707	-0.656398	0.149363
SMEST071085001.1	chr2	93310591	225	+	2	Control #1, Control #2	0.538	5.77559e-05	37	26	0	0	0	0	0.351	0.538	0	0	0	0	13	14	0	0	0	0	24	12	0	0	0	0	0.00142978	5.77559e-05	0	0	0	0	dd_Smed_v6_514_0_1	493	translocase of inner mitochondrial membrane 8 homolog A (yeast) (TIMM8A)	uc004ehd.2	4e-09	Human	GUUGGGACCGUUG	60923	93310367	93310859	493	93310367	93310859	224	268	TRUE	224	55.7707	-0.656398	0.149363
SMEST056256001.1	chr1	241683435	944	+	1	Control #2	0.229	0.0419926	0	35	0	0	0	0	0	0.229	0	0	0	0	0	8	0	0	0	0	0	27	0	0	0	0	0	0.0419926	0	0	0	0	dd_Smed_v6_424_0_1	2344	Hsp70	GU591875.1	0	Smed	AAAUAGAGCUUUC	826	241682609	241684444	1836	241682450	241684877	826	1009	FALSE	826	2.41242	-1.35938
SMEST056256001.1	chr1	241683045	554	+	1	kiaa1429 (RNAi) #1	0.108	0.0405019	0	0	0	93	0	0	0	0	0	0.108	0	0	0	0	0	10	0	0	0	0	0	83	0	0	0	0	0	0.0405019	0	0	dd_Smed_v6_424_0_1	2344	Hsp70	GU591875.1	0	Smed	UCAAAAAUGCAGU	436	241682609	241684444	1836	241682450	241684877	436	1399	FALSE	436	2.41242	-1.35938
SMEST056256001.1	chr1	241684576	2043	+	4	Control #1, Control #2, Control #3, kiaa1429 (RNAi) #3	0.818	5.78658e-05	11	15	12	0	0	11	0.818	0.8	0.75	0	0	0.364	9	12	9	0	0	4	2	3	3	0	0	7	0.000110571	5.78658e-05	0.00137973	0	0	0.0451128	dd_Smed_v6_424_0_1	2344	Hsp70	GU591875.1	0	Smed	GCAUUAACAACAU	89	241684487	241684877	391	241682450	241684877	89	301	TRUE	89	2.41242	-1.35938
SMEST056256001.1	chr1	241684579	2046	+	1	Control #1	0.5	0.0343249	12	0	0	0	0	0	0.5	0	0	0	0	0	6	0	0	0	0	0	6	0	0	0	0	0	0.0343249	0	0	0	0	0	dd_Smed_v6_424_0_1	2344	Hsp70	GU591875.1	0	Smed	UUAACAACAUGAA	92	241684487	241684877	391	241682450	241684877	92	298	TRUE	92	2.41242	-1.35938
SMEST056256001.1	chr1	241684442	1951	+	1	kiaa1429 (RNAi) #1	0.333	0.0465839	0	0	0	12	0	0	0	0	0	0.333	0	0	0	0	0	4	0	0	0	0	0	8	0	0	0	0	0	0.0465839	0	0	dd_Smed_v6_424_0_1	2344	Hsp70	GU591875.1	0	Smed	UAUAAAAAAGUAA	0	241682609	241684444	1836	241682450	241684877	1833	2	FALSE	2	2.41242	-1.35938
SMEST036571001.1	chr2	183155345	492	+	4	Control #2, kiaa1429 (RNAi) #1, kiaa1429 (RNAi) #2, kiaa1429 (RNAi) #3	0.8	5.78658e-05	0	15	0	13	14	23	0	0.8	0	0.385	0.429	0.391	0	12	0	5	6	9	0	3	0	8	8	14	0	5.78658e-05	0	0.0195652	0.0384058	0.00489149	dd_Smed_v6_6296_0_1	568					UUGCCGACUGUUU	94	183155251	183155421	171	183154704	183155421	94	76	TRUE	94	0
SMEST036571001.1	chr2	183155321	468	+	1	Control #2	0.438	0.0186256	0	16	0	0	0	0	0	0.438	0	0	0	0	0	7	0	0	0	0	0	9	0	0	0	0	0	0.0186256	0	0	0	0	dd_Smed_v6_6296_0_1	568					AGGCGGACUGGGG	70	183155251	183155421	171	183154704	183155421	70	100	TRUE	70	0
SMEST043295001.1	chr3	126773019	385	+	1	kiaa1429 (RNAi) #3	0.316	0.0448403	0	0	0	0	0	20	0	0	0	0	0	0.316	0	0	0	0	0	6	0	0	0	0	0	13	0	0	0	0	0	0.0448403	dd_Smed_v6_3524_0_1	520					UCGACGAAGAAGA	5578	126772635	126773154	520	126772635	126773154	384	135	TRUE	135	145.67	0.10251	0.850631
SMEST043295001.1	chr3	126773092	458	+	4	Control #1, Control #2, kiaa1429 (RNAi) #1, kiaa1429 (RNAi) #2	0.667	0.00471127	26	12	0	20	18	0	0.231	0.667	0	0.4	0.444	0	6	8	0	8	8	0	20	4	0	12	10	0	0.0496603	0.00471127	0	0.00982801	0.00888289	0	dd_Smed_v6_3524_0_1	520					CUUGUGACCAUUU	5651	126772635	126773154	520	126772635	126773154	457	62	TRUE	62	145.67	0.10251	0.850631
SMEST043295001.1	chr3	126773111	477	+	4	Control #1, kiaa1429 (RNAi) #1, kiaa1429 (RNAi) #2, kiaa1429 (RNAi) #3	0.8	5.78658e-05	15	0	0	13	11	13	0.8	0	0	0.308	0.455	0.462	12	0	0	4	5	6	3	0	0	9	6	7	5.78658e-05	0	0	0.0478261	0.0175439	0.00745342	dd_Smed_v6_3524_0_1	520					UUUAUUACAUUUU	5670	126772635	126773154	520	126772635	126773154	476	43	TRUE	43	145.67	0.10251	0.850631
SMEST023170001.1	chr4	43531871	684	+	4	Control #1, Control #2, Control #3, kiaa1429 (RNAi) #1	0.6	0.00136395	18	12	15	13	0	0	0.556	0.5	0.6	0.385	0	0	10	6	9	5	0	0	8	6	6	8	0	0	0.00136395	0.0343249	0.0025987	0.0195652	0	0	dd_Smed_v6_781_0_1	736	actin related protein 2/3 complex, subunit 5-like (ARPC5L)	uc004bpa.4	2e-30	Human	AUAAAAAUUCUUC	119	43531752	43531924	173	43531142	43531924	119	53	TRUE	119	309.783	-0.272635	0.300673
SMEST023170001.1	chr4	43531835	648	+	4	Control #1, Control #2, Control #3, kiaa1429 (RNAi) #1	0.8	5.78658e-05	16	12	15	11	0	0	0.688	0.667	0.8	0.545	0	0	11	8	12	6	0	0	5	4	3	5	0	0	0.000317583	0.00471127	5.78658e-05	0.00619195	0	0	dd_Smed_v6_781_0_1	736	actin related protein 2/3 complex, subunit 5-like (ARPC5L)	uc004bpa.4	2e-30	Human	AGAAAAACGAAUA	83	43531752	43531924	173	43531142	43531924	83	89	TRUE	83	309.783	-0.272635	0.300673
SMEST023170001.1	chr4	43531861	674	+	1	Control #3	0.333	0.0438416	0	0	18	0	0	0	0	0	0.333	0	0	0	0	0	6	0	0	0	0	0	12	0	0	0	0	0	0.0438416	0	0	0	dd_Smed_v6_781_0_1	736	actin related protein 2/3 complex, subunit 5-like (ARPC5L)	uc004bpa.4	2e-30	Human	CGUGUGAUUUAUA	109	43531752	43531924	173	43531142	43531924	109	63	TRUE	109	309.783	-0.272635	0.300673
SMEST023170001.1	chr4	43531300	159	+	2	Control #2, Control #3	0.303	0.00302402	0	33	25	0	0	0	0	0.303	0.28	0	0	0	0	10	7	0	0	0	0	23	18	0	0	0	0	0.00302402	0.0243986	0	0	0	dd_Smed_v6_781_0_1	736	actin related protein 2/3 complex, subunit 5-like (ARPC5L)	uc004bpa.4	2e-30	Human	CAAGAGACAAUAA	403	43531142	43531705	564	43531142	43531924	158	405	FALSE	158	309.783	-0.272635	0.300673
SMEST023170001.1	chr4	43531526	385	+	1	Control #3	0.24	0.0491388	0	0	25	0	0	0	0	0	0.24	0	0	0	0	0	6	0	0	0	0	0	19	0	0	0	0	0	0.0491388	0	0	0	dd_Smed_v6_781_0_1	736	actin related protein 2/3 complex, subunit 5-like (ARPC5L)	uc004bpa.4	2e-30	Human	GCCCUGAAGGAUC	177	43531142	43531705	564	43531142	43531924	384	179	FALSE	179	309.783	-0.272635	0.300673
SMEST005602001.1	chr1	157839454	1517	+	3	Control #1, Control #2, kiaa1429 (RNAi) #1	0.8	5.78658e-05	16	15	0	17	0	0	0.75	0.8	0	0.412	0	0	12	12	0	7	0	0	4	3	0	10	0	0	8.54412e-05	5.78658e-05	0	0.0195485	0	0	dd_Smed_v6_1988_0_1	1681	GLI pathogenesis-related 2 (GLIPR2)	uc003zyz.3	3e-28	Human	AAAUGAAUUUUCU	121	157839333	157839619	287	157831328	157839619	121	165	TRUE	121	537.77	-0.324981	0.0602425
SMEST005602001.1	chr1	157831731	360	+	1	kiaa1429 (RNAi) #2	0.333	0.0465839	0	0	0	0	12	0	0	0	0	0	0.333	0	0	0	0	0	4	0	0	0	0	0	8	0	0	0	0	0	0.0465839	0	dd_Smed_v6_1988_0_1	1681	GLI pathogenesis-related 2 (GLIPR2)	uc003zyz.3	3e-28	Human	CCACUGAGAUAUA	31	157831700	157831884	185	157831328	157839619	31	153	FALSE	31	537.77	-0.324981	0.0602425
SMEST005602001.1	chr1	157832004	584	+	1	kiaa1429 (RNAi) #1	0.308	0.0478261	0	0	0	13	0	0	0	0	0	0.308	0	0	0	0	0	4	0	0	0	0	0	9	0	0	0	0	0	0.0478261	0	0	dd_Smed_v6_1988_0_1	1681	GLI pathogenesis-related 2 (GLIPR2)	uc003zyz.3	3e-28	Human	GCCACCAAACAAU	14	157831934	157832020	87	157831328	157839619	70	16	FALSE	16	537.77	-0.324981	0.0602425
SMEST024670001.1	chr1	213781948	1461	+	3	Control #1, Control #2, Control #3	0.8	5.78658e-05	11	15	12	0	0	0	0.636	0.8	0.583	0	0	0	7	12	7	0	0	0	4	3	5	0	0	0	0.00193498	5.78658e-05	0.0135954	0	0	0	dd_Smed_v6_1346_0_1	1659	hydroxymethylbilane synthase (HMBS)	uc001pvf.1	6e-94	Human	CUAGGAACAAUUC	613	213781335	213782146	812	213775991	213782146	613	198	TRUE	613	530.968	0.30979	0.276677
SMEST024670001.1	chr1	213781977	1490	+	1	Control #1	0.364	0.0451128	11	0	0	0	0	0	0.364	0	0	0	0	0	4	0	0	0	0	0	7	0	0	0	0	0	0.0451128	0	0	0	0	0	dd_Smed_v6_1346_0_1	1659	hydroxymethylbilane synthase (HMBS)	uc001pvf.1	6e-94	Human	UUAUAAAUUGUUU	642	213781335	213782146	812	213775991	213782146	642	169	TRUE	642	530.968	0.30979	0.276677
SMEST024670001.1	chr1	213776315	325	+	2	Control #2, Control #3	0.438	0.0186256	0	16	25	0	0	0	0	0.438	0.24	0	0	0	0	7	6	0	0	0	0	9	19	0	0	0	0	0.0186256	0.0491388	0	0	0	dd_Smed_v6_1346_0_1	1659	hydroxymethylbilane synthase (HMBS)	uc001pvf.1	6e-94	Human	GAAUUUACUCUCA	520	213775991	213776837	847	213775991	213782146	324	522	FALSE	324	530.968	0.30979	0.276677
SMEST024670001.1	chr1	213781421	934	+	1	Control #3	0.261	0.003587	0	0	46	0	0	0	0	0	0.261	0	0	0	0	0	12	0	0	0	0	0	34	0	0	0	0	0	0.003587	0	0	0	dd_Smed_v6_1346_0_1	1659	hydroxymethylbilane synthase (HMBS)	uc001pvf.1	6e-94	Human	UUUAAAACUGCUU	86	213781335	213782146	812	213775991	213782146	86	725	TRUE	86	530.968	0.30979	0.276677
SMEST024670001.1	chr1	213776295	305	+	1	Control #3	0.348	0.0109778	0	0	23	0	0	0	0	0	0.348	0	0	0	0	0	8	0	0	0	0	0	15	0	0	0	0	0	0.0109778	0	0	0	dd_Smed_v6_1346_0_1	1659	hydroxymethylbilane synthase (HMBS)	uc001pvf.1	6e-94	Human	AAACAAACUCAUU	540	213775991	213776837	847	213775991	213782146	304	542	FALSE	304	530.968	0.30979	0.276677
SMEST044296001.1	chr1	261941530	836	-	3	Control #1, kiaa1429 (RNAi) #1, kiaa1429 (RNAi) #3	0.8	5.78658e-05	16	0	0	15	0	14	0.625	0	0	0.8	0	0.429	10	0	0	12	0	6	6	0	0	3	0	8	0.00102691	0	0	5.78658e-05	0	0.0384058	dd_Smed_v6_7107_0_1	1319	tyrosine 3-monooxygenase/tryptophan 5-monooxygenase activation protein, epsilon polypeptide (YWHAE)	uc002fsj.3	4e-103	Human	ACCAUGACAGAUG	54	261941047	261941586	540	261941047	261958161	483	56	TRUE	56	170.53	-0.153378	0.753399
SMEST044296001.1	chr1	261941454	912	-	4	Control #1, Control #2, kiaa1429 (RNAi) #1, kiaa1429 (RNAi) #3	0.733	0.000241984	15	12	0	17	0	21	0.733	0.667	0	0.353	0	0.429	11	8	0	6	0	9	4	4	0	11	0	12	0.000241984	0.00471127	0	0.0427242	0	0.00443459	dd_Smed_v6_7107_0_1	1319	tyrosine 3-monooxygenase/tryptophan 5-monooxygenase activation protein, epsilon polypeptide (YWHAE)	uc002fsj.3	4e-103	Human	UUAUGAAUAUUUU	130	261941047	261941586	540	261941047	261958161	407	132	TRUE	132	170.53	-0.153378	0.753399
SMEST044296001.1	chr1	261941477	889	-	2	Control #1, kiaa1429 (RNAi) #1	0.333	0.0438416	19	0	0	18	0	0	0.316	0	0	0.333	0	0	6	0	0	6	0	0	13	0	0	12	0	0	0.0448403	0	0	0.0438416	0	0	dd_Smed_v6_7107_0_1	1319	tyrosine 3-monooxygenase/tryptophan 5-monooxygenase activation protein, epsilon polypeptide (YWHAE)	uc002fsj.3	4e-103	Human	UGUAGAAUGCUCG	107	261941047	261941586	540	261941047	261958161	430	109	TRUE	109	170.53	-0.153378	0.753399
SMEST007319001.1	chr2	142469763	5401	+	1	Control #2	0.462	0.0365217	0	13	0	0	0	0	0	0.462	0	0	0	0	0	6	0	0	0	0	0	7	0	0	0	0	0	0.0365217	0	0	0	0	dd_Smed_v6_5222_0_1	6873	zinc finger, SWIM-type containing 8 (ZSWIM8)	uc001jvf.3	3e-62	Human	UAAUUUACUUUGC	70	142469693	142470833	1141	142436852	142474900	70	1070	FALSE	70	368.129	0.653653	0.0003145
SMEST007319001.1	chr2	142466701	4659	+	1	kiaa1429 (RNAi) #3	0.308	0.0478261	0	0	0	0	0	13	0	0	0	0	0	0.308	0	0	0	0	0	4	0	0	0	0	0	9	0	0	0	0	0	0.0478261	dd_Smed_v6_5222_0_1	6873	zinc finger, SWIM-type containing 8 (ZSWIM8)	uc001jvf.3	3e-62	Human	UUGUUGAUUUUGG	536	142465863	142467239	1377	142436852	142474900	838	538	FALSE	538	368.129	0.653653	0.0003145
SMEST007319001.1	chr2	142470218	5856	+	1	Control #3	0.455	0.0175439	0	0	11	0	0	0	0	0	0.455	0	0	0	0	0	5	0	0	0	0	0	6	0	0	0	0	0	0.0175439	0	0	0	dd_Smed_v6_5222_0_1	6873	zinc finger, SWIM-type containing 8 (ZSWIM8)	uc001jvf.3	3e-62	Human	GUUCGAACAGUUC	525	142469693	142470833	1141	142436852	142474900	525	615	FALSE	525	368.129	0.653653	0.0003145
SMEST007319001.1	chr2	142474755	6730	+	1	kiaa1429 (RNAi) #2	0.692	0.000228833	0	0	0	0	13	0	0	0	0	0	0.692	0	0	0	0	0	9	0	0	0	0	0	4	0	0	0	0	0	0.000228833	0	dd_Smed_v6_5222_0_1	6873	zinc finger, SWIM-type containing 8 (ZSWIM8)	uc001jvf.3	3e-62	Human	CUCGAGACAAAUU	258	142474497	142474900	404	142436852	142474900	258	145	TRUE	258	368.129	0.653653	0.0003145
SMEST007319001.1	chr2	142474829	6804	+	3	Control #1, Control #3, kiaa1429 (RNAi) #2	0.8	5.78658e-05	15	0	15	0	11	0	0.733	0	0.8	0	0.455	0	11	0	12	0	5	0	4	0	3	0	6	0	0.000241984	0	5.78658e-05	0	0.0175439	0	dd_Smed_v6_5222_0_1	6873	zinc finger, SWIM-type containing 8 (ZSWIM8)	uc001jvf.3	3e-62	Human	AAGUUGACAUCUC	332	142474497	142474900	404	142436852	142474900	332	71	TRUE	332	368.129	0.653653	0.0003145
SMEST007319001.1	chr2	142474805	6780	+	3	Control #1, Control #3, kiaa1429 (RNAi) #3	0.5	0.00774935	18	0	16	0	0	12	0.333	0	0.5	0	0	0.333	6	0	8	0	0	4	12	0	8	0	0	8	0.0438416	0	0.00774935	0	0	0.0465839	dd_Smed_v6_5222_0_1	6873	zinc finger, SWIM-type containing 8 (ZSWIM8)	uc001jvf.3	3e-62	Human	CUCUGGAUUCUGU	308	142474497	142474900	404	142436852	142474900	308	95	TRUE	308	368.129	0.653653	0.0003145
SMEST007319001.1	chr2	142474814	6789	+	2	Control #1, Control #3	0.467	0.0175912	15	0	17	0	0	0	0.467	0	0.412	0	0	0	7	0	7	0	0	0	8	0	10	0	0	0	0.0175912	0	0.0195485	0	0	0	dd_Smed_v6_5222_0_1	6873	zinc finger, SWIM-type containing 8 (ZSWIM8)	uc001jvf.3	3e-62	Human	CUGUCGACUUUUU	317	142474497	142474900	404	142436852	142474900	317	86	TRUE	317	368.129	0.653653	0.0003145
SMEST030970002.1	chr1	265743753	1455	+	1	Control #2	0.4	0.0400383	0	15	0	0	0	0	0	0.4	0	0	0	0	0	6	0	0	0	0	0	9	0	0	0	0	0	0.0400383	0	0	0	0	dd_Smed_v6_6798_0_1	1581					AUCAAGACGAGUG	297	265743007	265743879	873	265740635	265743879	746	126	TRUE	746	0.378287	-2.16215
SMEST030970002.1	chr1	265743794	1496	+	2	Control #1, Control #2	0.8	5.78658e-05	15	13	0	0	0	0	0.8	0.615	0	0	0	0	12	8	0	0	0	0	3	5	0	0	0	0	5.78658e-05	0.00558352	0	0	0	0	dd_Smed_v6_6798_0_1	1581					UAUAUAAUAUUUU	338	265743007	265743879	873	265740635	265743879	787	85	TRUE	787	0.378287	-2.16215
SMEST049882001.1	chr2	7259411	748	+	2	Control #3, kiaa1429 (RNAi) #1	0.8	5.78658e-05	0	0	15	25	0	0	0	0	0.8	0.28	0	0	0	0	12	7	0	0	0	0	3	18	0	0	0	0	5.78658e-05	0.0243986	0	0	dd_Smed_v6_4610_0_1	880					UCACGAACCUCCU	268	7259143	7259543	401	7258425	7259543	268	132	TRUE	268	0
SMEST003404001.1	chr2	45522465	268	+	1	Control #2	0.467	0.0175912	0	15	0	0	0	0	0	0.467	0	0	0	0	0	7	0	0	0	0	0	8	0	0	0	0	0	0.0175912	0	0	0	0	dd_Smed_v6_2094_0_1	953					CUAAAAACUUUGA	116	45522198	45522583	386	45522198	45523193	267	118	FALSE	118	198.619	-0.163248	0.68853
SMEST003404001.1	chr2	45522881	641	+	1	Control #1	0.692	0.00180374	13	0	0	0	0	0	0.692	0	0	0	0	0	9	0	0	0	0	0	4	0	0	0	0	0	0.00180374	0	0	0	0	0	dd_Smed_v6_2094_0_1	953					CAAUGAACUAUUU	254	45522627	45523193	567	45522198	45523193	254	312	TRUE	254	198.619	-0.163248	0.68853
SMEST003404001.1	chr2	45522765	525	+	2	Control #1, Control #3	0.8	5.78658e-05	15	0	11	0	0	0	0.8	0	0.636	0	0	0	12	0	7	0	0	0	3	0	4	0	0	0	5.78658e-05	0	0.00193498	0	0	0	dd_Smed_v6_2094_0_1	953					AAUUUGACAUUCG	138	45522627	45523193	567	45522198	45523193	138	428	TRUE	138	198.619	-0.163248	0.68853
SMEST033082001.1	chr2	143463702	825	-	2	Control #2, kiaa1429 (RNAi) #1	0.545	0.00619195	0	11	0	11	0	0	0	0.545	0	0.364	0	0	0	6	0	4	0	0	0	5	0	7	0	0	0	0.00619195	0	0.0451128	0	0	dd_Smed_v6_7520_0_1	2006	methyltransferase like 21A (METTL21A)	uc002vcg.3	4e-25	Human	UUGCCAACAAUAU	486	143462685	143464190	1506	143444452	143464713	1017	488	FALSE	488	76.0198	-0.000451565	0.99952
SMEST033082001.1	chr2	143464122	405	-	1	kiaa1429 (RNAi) #2	0.364	0.0451128	0	0	0	0	11	0	0	0	0	0	0.364	0	0	0	0	0	4	0	0	0	0	0	7	0	0	0	0	0	0.0451128	0	dd_Smed_v6_7520_0_1	2006	methyltransferase like 21A (METTL21A)	uc002vcg.3	4e-25	Human	AGAAUUAGGAGCC	66	143462685	143464190	1506	143444452	143464713	1437	68	FALSE	68	76.0198	-0.000451565	0.99952
SMEST033082001.1	chr2	143464048	479	-	2	kiaa1429 (RNAi) #2, kiaa1429 (RNAi) #3	0.333	0.0465839	0	0	0	0	12	12	0	0	0	0	0.333	0.333	0	0	0	0	4	4	0	0	0	0	8	8	0	0	0	0	0.0465839	0.0465839	dd_Smed_v6_7520_0_1	2006	methyltransferase like 21A (METTL21A)	uc002vcg.3	4e-25	Human	AAGCAGACGUUCU	140	143462685	143464190	1506	143444452	143464713	1363	142	FALSE	142	76.0198	-0.000451565	0.99952
SMEST033082001.1	chr2	143463719	808	-	2	Control #1, Control #2	0.8	5.78658e-05	15	11	0	0	0	0	0.8	0.727	0	0	0	0	12	8	0	0	0	0	3	3	0	0	0	0	5.78658e-05	0.000515996	0	0	0	0	dd_Smed_v6_7520_0_1	2006	methyltransferase like 21A (METTL21A)	uc002vcg.3	4e-25	Human	GUGGAAACUCUUU	469	143462685	143464190	1506	143444452	143464713	1034	471	FALSE	471	76.0198	-0.000451565	0.99952
SMEST077958001.1	chr3	10390071	579	+	1	kiaa1429 (RNAi) #1	0.318	0.022974	0	0	0	22	0	0	0	0	0	0.318	0	0	0	0	0	7	0	0	0	0	0	15	0	0	0	0	0	0.022974	0	0	dd_Smed_v6_9682_0_1	2191	RNA binding motif protein 15 (RBM15)	uc021orn.1	5e-42	Human	AUCAUGACAGUUA	155	10389916	10391683	1768	10388729	10391683	155	1612	TRUE	155	215.188	0.697912	0.000809453
SMEST077958001.1	chr3	10391304	1812	+	1	Control #2	0.818	0.000110571	0	11	0	0	0	0	0	0.818	0	0	0	0	0	9	0	0	0	0	0	2	0	0	0	0	0	0.000110571	0	0	0	0	dd_Smed_v6_9682_0_1	2191	RNA binding motif protein 15 (RBM15)	uc021orn.1	5e-42	Human	CAUUCGACAUUUU	1388	10389916	10391683	1768	10388729	10391683	1388	379	TRUE	1388	215.188	0.697912	0.000809453
SMEST077958001.1	chr3	10391340	1848	+	2	kiaa1429 (RNAi) #1, kiaa1429 (RNAi) #3	0.8	5.78658e-05	0	0	0	15	0	15	0	0	0	0.533	0	0.8	0	0	0	8	0	12	0	0	0	7	0	3	0	0	0	0.00709645	0	5.78658e-05	dd_Smed_v6_9682_0_1	2191	RNA binding motif protein 15 (RBM15)	uc021orn.1	5e-42	Human	CAAAAGACUUUUC	1424	10389916	10391683	1768	10388729	10391683	1424	343	TRUE	1424	215.188	0.697912	0.000809453
SMEST077958001.1	chr3	10391333	1841	+	1	Control #2	0.727	0.000515996	0	11	0	0	0	0	0	0.727	0	0	0	0	0	8	0	0	0	0	0	3	0	0	0	0	0	0.000515996	0	0	0	0	dd_Smed_v6_9682_0_1	2191	RNA binding motif protein 15 (RBM15)	uc021orn.1	5e-42	Human	AAUCUGACAAAAG	1417	10389916	10391683	1768	10388729	10391683	1417	350	TRUE	1417	215.188	0.697912	0.000809453
SMEST059878001.1	chr1	62272040	498	+	1	Control #1	0.364	0.0451128	11	0	0	0	0	0	0.364	0	0	0	0	0	4	0	0	0	0	0	7	0	0	0	0	0	0.0451128	0	0	0	0	0	dd_Smed_v6_1477_1_1	843					CGUAGAACUGCUU	158	62271543	62272200	658	62271543	62272669	497	160	FALSE	160	66.3592	-1.24689	0.000350515
SMEST059878001.1	chr1	62272514	688	+	1	Control #3	0.8	5.78658e-05	0	0	15	0	0	0	0	0	0.8	0	0	0	0	0	12	0	0	0	0	0	3	0	0	0	0	0	5.78658e-05	0	0	0	dd_Smed_v6_1477_1_1	843					AAGACAACAUUUA	29	62272485	62272669	185	62271543	62272669	29	155	TRUE	29	66.3592	-1.24689	0.000350515
SMEST059878001.1	chr1	62271844	302	+	2	Control #1, Control #2	0.667	0.000472483	18	15	0	0	0	0	0.611	0.667	0	0	0	0	11	10	0	0	0	0	7	5	0	0	0	0	0.000472483	0.000849575	0	0	0	0	dd_Smed_v6_1477_1_1	843					AAACUGACAUUCC	354	62271543	62272200	658	62271543	62272669	301	356	FALSE	301	66.3592	-1.24689	0.000350515
SMEST073543001.1	chr2	126393701	548	+	1	Control #1	0.8	5.78658e-05	15	0	0	0	0	0	0.8	0	0	0	0	0	12	0	0	0	0	0	3	0	0	0	0	0	5.78658e-05	0	0	0	0	0	dd_Smed_v6_1770_0_1	751	golgi phosphoprotein 3 (coat-protein) (GOLPH3)	uc003jhp.1	2e-99	Human	ACAAAAACUGUUC	152	126393549	126393904	356	126392980	126393904	152	203	TRUE	152	127.873	-0.648679	0.0363982
SMEST035356001.1	chr3	116810555	1831	+	1	Control #3	0.8	5.78658e-05	0	0	15	0	0	0	0	0	0.8	0	0	0	0	0	12	0	0	0	0	0	3	0	0	0	0	0	5.78658e-05	0	0	0	dd_Smed_v6_5588_0_1	1918	chromosome 12 open reading frame 4 (C12orf4)	uc001qmt.3	1e-66	Human	UUAAUAACUGAUU	168	116810387	116810642	256	116799746	116810642	168	87	TRUE	168	151.715	-0.313214	0.37409
SMEST035356001.1	chr3	116810562	1838	+	2	Control #3, kiaa1429 (RNAi) #3	0.533	0.00709645	0	0	15	0	0	13	0	0	0.533	0	0	0.385	0	0	8	0	0	5	0	0	7	0	0	8	0	0	0.00709645	0	0	0.0195652	dd_Smed_v6_5588_0_1	1918	chromosome 12 open reading frame 4 (C12orf4)	uc001qmt.3	1e-66	Human	CUGAUUACUUUCA	175	116810387	116810642	256	116799746	116810642	175	80	TRUE	175	151.715	-0.313214	0.37409
SMEST081231001.1	chr4	32524820	2567	-	1	kiaa1429 (RNAi) #1	0.545	0.00619195	0	0	0	11	0	0	0	0	0	0.545	0	0	0	0	0	6	0	0	0	0	0	5	0	0	0	0	0	0.00619195	0	0	dd_Smed_v6_6048_0_1	2649	glutamine rich 2 (QRICH2)	uc010dgw.1	2e-35	Human	UUGACAACUCUAA	251	32524576	32525073	498	32524738	32556681	244	253	FALSE	244	0
SMEST081231001.1	chr4	32524810	2577	-	1	kiaa1429 (RNAi) #1	0.8	5.78658e-05	0	0	0	15	0	0	0	0	0	0.8	0	0	0	0	0	12	0	0	0	0	0	3	0	0	0	0	0	5.78658e-05	0	0	dd_Smed_v6_6048_0_1	2649	glutamine rich 2 (QRICH2)	uc010dgw.1	2e-35	Human	UAAUCGACUGAUC	261	32524576	32525073	498	32524738	32556681	234	263	FALSE	234	0
SMEST002805001.1	chr2	50814476	1530	-	3	Control #1, Control #3, kiaa1429 (RNAi) #1	0.733	6.84778e-05	20	0	15	17	0	0	0.65	0	0.733	0.471	0	0	13	0	11	8	0	0	7	0	4	9	0	0	6.84778e-05	0	0.000241984	0.0083426	0	0	dd_Smed_v6_5113_0_1	1639	epoxide hydrolase 1, microsomal (xenobiotic) (EPHX1)	uc001hpl.3	9e-101	Human	CGGAGGAUAUUAU	162	50814367	50814640	274	50814367	50834162	109	164	TRUE	164	0
SMEST078693001.1	chr1	49039216	2087	+	1	kiaa1429 (RNAi) #2	0.364	0.0451128	0	0	0	0	11	0	0	0	0	0	0.364	0	0	0	0	0	4	0	0	0	0	0	7	0	0	0	0	0	0.0451128	0	dd_Smed_v6_6417_0_1	2458					UCAAAAACAAUCU	429	49038787	49039587	801	49013555	49039587	429	371	TRUE	429	254.544	0.310334	0.237526
SMEST078693001.1	chr1	49013928	374	+	1	kiaa1429 (RNAi) #3	0.538	0.0026087	0	0	0	0	0	13	0	0	0	0	0	0.538	0	0	0	0	0	7	0	0	0	0	0	6	0	0	0	0	0	0.0026087	dd_Smed_v6_6417_0_1	2458					AUAAUAACUAUUC	989	49013555	49014919	1365	49013555	49039587	373	991	FALSE	373	254.544	0.310334	0.237526
SMEST078693001.1	chr1	49038931	1802	+	2	Control #1, Control #2	0.65	6.84778e-05	20	11	0	0	0	0	0.65	0.636	0	0	0	0	13	7	0	0	0	0	7	4	0	0	0	0	6.84778e-05	0.00193498	0	0	0	0	dd_Smed_v6_6417_0_1	2458					CUGUGGACACGAU	144	49038787	49039587	801	49013555	49039587	144	656	TRUE	144	254.544	0.310334	0.237526
SMEST078693001.1	chr1	49039328	2199	+	1	kiaa1429 (RNAi) #1	0.308	0.0478261	0	0	0	13	0	0	0	0	0	0.308	0	0	0	0	0	4	0	0	0	0	0	9	0	0	0	0	0	0.0478261	0	0	dd_Smed_v6_6417_0_1	2458					UAAUGCACUUUCA	541	49038787	49039587	801	49013555	49039587	541	259	TRUE	541	254.544	0.310334	0.237526
SMEST078693001.1	chr1	49039258	2129	+	2	Control #1, kiaa1429 (RNAi) #1	0.727	0.000515996	11	0	0	13	0	0	0.727	0	0	0.538	0	0	8	0	0	7	0	0	3	0	0	6	0	0	0.000515996	0	0	0.0026087	0	0	dd_Smed_v6_6417_0_1	2458					CAAAUGACACAAU	471	49038787	49039587	801	49013555	49039587	471	329	TRUE	471	254.544	0.310334	0.237526
SMEST050479003.1	chr1	196404918	7696	-	3	Control #1, kiaa1429 (RNAi) #1, kiaa1429 (RNAi) #3	0.462	0.00194693	22	0	0	13	0	13	0.455	0	0	0.308	0	0.462	10	0	0	4	0	6	12	0	0	9	0	7	0.00194693	0	0	0.0478261	0	0.00745342	dd_Smed_v6_9615_0_1	8267	piccolo presynaptic cytomatrix protein (PCLO)	uc003uhu.1	2e-31	Human	UGUUAAACUUACU	0	196404111	196405432	1322	196404111	196555568	807	514	TRUE	514	0
SMEST050479003.1	chr1	196404989	7625	-	1	Control #3	0.4	0.0400383	0	0	16	0	0	0	0	0	0.4	0	0	0	0	0	6	0	0	0	0	0	9	0	0	0	0	0	0.0400383	0	0	0	dd_Smed_v6_9615_0_1	8267	piccolo presynaptic cytomatrix protein (PCLO)	uc003uhu.1	2e-31	Human	UUGGGAAUUGCGA	0	196404111	196405432	1322	196404111	196555568	878	443	TRUE	443	0
SMEST050479003.1	chr1	196404914	7700	-	2	Control #1, kiaa1429 (RNAi) #1	0.65	6.84778e-05	20	0	0	13	0	0	0.65	0	0	0.385	0	0	13	0	0	5	0	0	7	0	0	8	0	0	6.84778e-05	0	0	0.0195652	0	0	dd_Smed_v6_9615_0_1	8267	piccolo presynaptic cytomatrix protein (PCLO)	uc003uhu.1	2e-31	Human	AAACUUACUAUGA	0	196404111	196405432	1322	196404111	196555568	803	518	TRUE	518	0
SMEST050479003.1	chr1	196404950	7664	-	3	Control #1, Control #3, kiaa1429 (RNAi) #1	0.786	0.000170503	15	0	12	14	0	0	0.769	0	0.75	0.786	0	0	10	0	9	11	0	0	3	0	3	3	0	0	0.000491318	0	0.00137973	0.000170503	0	0	dd_Smed_v6_9615_0_1	8267	piccolo presynaptic cytomatrix protein (PCLO)	uc003uhu.1	2e-31	Human	CAAAAAACAUCUU	0	196404111	196405432	1322	196404111	196555568	839	482	TRUE	482	0
SMEST050479003.1	chr1	196404847	7767	-	2	Control #3, kiaa1429 (RNAi) #1	0.455	0.0175439	0	0	11	17	0	0	0	0	0.455	0.353	0	0	0	0	5	6	0	0	0	0	6	11	0	0	0	0	0.0175439	0.0427242	0	0	dd_Smed_v6_9615_0_1	8267	piccolo presynaptic cytomatrix protein (PCLO)	uc003uhu.1	2e-31	Human	AUAUUUACAAUGU	0	196404111	196405432	1322	196404111	196555568	736	585	TRUE	585	0
SMEST022880001.1	chr4	40421340	705	-	1	Control #2	0.353	0.0427242	0	17	0	0	0	0	0	0.353	0	0	0	0	0	6	0	0	0	0	0	11	0	0	0	0	0	0.0427242	0	0	0	0	dd_Smed_v6_3493_0_1	810					ACUUUUACUAUAA	116	40421235	40421458	224	40421235	40422210	105	118	TRUE	118	124.311	0.546133	0.152061
SMEST022880001.1	chr4	40421322	723	-	2	Control #2, kiaa1429 (RNAi) #3	0.733	0.000241984	0	16	0	0	0	18	0	0.733	0	0	0	0.389	0	11	0	0	0	7	0	4	0	0	0	11	0	0.000241984	0	0	0	0.0203762	dd_Smed_v6_3493_0_1	810					AAUAUAACAAAUG	134	40421235	40421458	224	40421235	40422210	87	136	TRUE	136	124.311	0.546133	0.152061
SMEST022880001.1	chr4	40421346	699	-	2	Control #1, Control #2	0.65	6.84778e-05	11	20	0	0	0	0	0.545	0.65	0	0	0	0	6	13	0	0	0	0	5	7	0	0	0	0	0.00619195	6.84778e-05	0	0	0	0	dd_Smed_v6_3493_0_1	810					CAUUUUACUUUUA	110	40421235	40421458	224	40421235	40422210	111	112	TRUE	112	124.311	0.546133	0.152061
SMEST080129001.1	chr2	101506173	547	-	1	Control #1	0.156	0.0115307	90	0	0	0	0	0	0.156	0	0	0	0	0	14	0	0	0	0	0	76	0	0	0	0	0	0.0115307	0	0	0	0	0	dd_Smed_v6_260_0_1	766	cofilin 1 (non-muscle) (CFL1)	uc001oft.3	2e-09	Human	AGCCAAACUAAAA	139	101505954	101506314	361	101505954	101506933	219	141	TRUE	141	2158.8	-0.779527	5.16618e-12
SMEST080129001.1	chr2	101506164	556	-	3	Control #1, Control #2, Control #3	0.202	0.000208721	104	95	114	0	0	0	0.202	0.179	0.202	0	0	0	21	17	23	0	0	0	83	78	91	0	0	0	0.000213442	0.00223528	0.000208721	0	0	0	dd_Smed_v6_260_0_1	766	cofilin 1 (non-muscle) (CFL1)	uc001oft.3	2e-09	Human	AAAAUGAUUGAAA	148	101505954	101506314	361	101505954	101506933	210	150	TRUE	150	2158.8	-0.779527	5.16618e-12
SMEST080129001.1	chr2	101506398	377	-	1	kiaa1429 (RNAi) #3	0.109	0.00568652	0	0	0	0	0	175	0	0	0	0	0	0.109	0	0	0	0	0	19	0	0	0	0	0	156	0	0	0	0	0	0.00568652	dd_Smed_v6_260_0_1	766	cofilin 1 (non-muscle) (CFL1)	uc001oft.3	2e-09	Human	UCUGAAAAGAAUA	28	101506370	101506490	121	101505954	101506933	28	92	FALSE	28	2158.8	-0.779527	5.16618e-12
SMEST080129001.1	chr2	101506091	629	-	3	Control #1, Control #2, Control #3	0.148	0.00987925	129	108	95	0	0	0	0.116	0.148	0.147	0	0	0	15	16	14	0	0	0	114	92	81	0	0	0	0.0169172	0.00987925	0.0117271	0	0	0	dd_Smed_v6_260_0_1	766	cofilin 1 (non-muscle) (CFL1)	uc001oft.3	2e-09	Human	UUAAAUACAUUUU	221	101505954	101506314	361	101505954	101506933	137	223	TRUE	223	2158.8	-0.779527	5.16618e-12
SMEST080129001.1	chr2	101506133	587	-	1	Control #3	0.102	0.0272751	0	0	168	0	0	0	0	0	0.102	0	0	0	0	0	17	0	0	0	0	0	150	0	0	0	0	0	0.0272751	0	0	0	dd_Smed_v6_260_0_1	766	cofilin 1 (non-muscle) (CFL1)	uc001oft.3	2e-09	Human	AAACAAAUGAAGA	179	101505954	101506314	361	101505954	101506933	179	181	TRUE	181	2158.8	-0.779527	5.16618e-12
SMEST080129001.1	chr2	101506137	583	-	2	Control #1, Control #3	0.13	0.00288832	176	0	161	0	0	0	0.126	0	0.13	0	0	0	22	0	21	0	0	0	153	0	140	0	0	0	0.00288832	0	0.00453004	0	0	0	dd_Smed_v6_260_0_1	766	cofilin 1 (non-muscle) (CFL1)	uc001oft.3	2e-09	Human	UGUGAAACAAAUG	175	101505954	101506314	361	101505954	101506933	183	177	TRUE	177	2158.8	-0.779527	5.16618e-12
SMEST080129001.1	chr2	101506148	572	-	3	Control #1, Control #2, Control #3	0.181	7.21938e-05	141	123	149	0	0	0	0.113	0.154	0.181	0	0	0	16	19	27	0	0	0	125	104	122	0	0	0	0.0217712	0.00216206	7.21938e-05	0	0	0	dd_Smed_v6_260_0_1	766	cofilin 1 (non-muscle) (CFL1)	uc001oft.3	2e-09	Human	AAUGGUACUUAUG	164	101505954	101506314	361	101505954	101506933	194	166	TRUE	166	2158.8	-0.779527	5.16618e-12
SMEST080129001.1	chr2	101506395	380	-	1	kiaa1429 (RNAi) #1	0.104	0.0117706	0	0	0	183	0	0	0	0	0	0.104	0	0	0	0	0	19	0	0	0	0	0	164	0	0	0	0	0	0.0117706	0	0	dd_Smed_v6_260_0_1	766	cofilin 1 (non-muscle) (CFL1)	uc001oft.3	2e-09	Human	GAAAAGAAUAGCC	25	101506370	101506490	121	101505954	101506933	25	95	FALSE	25	2158.8	-0.779527	5.16618e-12
SMEST033438001.1	chr1	246009750	461	-	3	Control #1, Control #2, Control #3	0.395	7.45818e-05	44	43	28	0	0	0	0.302	0.395	0.321	0	0	0	13	17	9	0	0	0	30	26	19	0	0	0	0.00167787	7.45818e-05	0.00579987	0	0	0	dd_Smed_v6_1285_0_1	922	RNA binding motif protein 14 (RBM14)	uc009yri.3	4e-13	Human	UGAUGGACAUUAC	188	246009562	246009959	398	246008721	246010295	188	209	FALSE	188	0
SMEST033438001.1	chr1	246010097	156	-	1	kiaa1429 (RNAi) #1	0.131	0.0474313	0	0	0	61	0	0	0	0	0	0.131	0	0	0	0	0	8	0	0	0	0	0	53	0	0	0	0	0	0.0474313	0	0	dd_Smed_v6_1285_0_1	922	RNA binding motif protein 14 (RBM14)	uc009yri.3	4e-13	Human	GGUAACAUACCUA	25	246010002	246010485	484	246008721	246010295	95	388	FALSE	95	0
SMEST042787001.1	chr2	247964430	711	+	3	Control #1, Control #2, Control #3	0.282	7.66297e-05	89	71	71	0	0	0	0.225	0.183	0.282	0	0	0	20	13	20	0	0	0	69	58	51	0	0	0	0.000348334	0.00734224	7.66297e-05	0	0	0	dd_Smed_v6_263_0_1	792					CCCAUGACAUCGG	5397	247963720	247964511	792	247963720	247964511	710	81	TRUE	81	754.487	-0.196111	0.353919
SMEST066973001.1	chr3	99531454	2719	-	1	kiaa1429 (RNAi) #3	0.583	0.00228833	0	0	0	0	0	12	0	0	0	0	0	0.583	0	0	0	0	0	7	0	0	0	0	0	5	0	0	0	0	0	0.00228833	dd_Smed_v6_7921_0_1	4220	roundabout, axon guidance receptor, homolog 2 (Drosophila) (ROBO2)	uc003dpy.4	6e-49	Human	UUAUGAACAGCAA	598	99530856	99532227	1372	99506715	99539269	598	773	FALSE	598	0
SMEST066973001.1	chr3	99531417	2756	-	1	kiaa1429 (RNAi) #1	0.375	0.0414658	0	0	0	17	0	0	0	0	0	0.375	0	0	0	0	0	6	0	0	0	0	0	10	0	0	0	0	0	0.0414658	0	0	dd_Smed_v6_7921_0_1	4220	roundabout, axon guidance receptor, homolog 2 (Drosophila) (ROBO2)	uc003dpy.4	6e-49	Human	GUCGGUACACUGA	561	99530856	99532227	1372	99506715	99539269	561	810	FALSE	561	0
SMEST066973001.1	chr3	99531725	2448	-	1	kiaa1429 (RNAi) #3	0.364	0.0451128	0	0	0	0	0	11	0	0	0	0	0	0.364	0	0	0	0	0	4	0	0	0	0	0	7	0	0	0	0	0	0.0451128	dd_Smed_v6_7921_0_1	4220	roundabout, axon guidance receptor, homolog 2 (Drosophila) (ROBO2)	uc003dpy.4	6e-49	Human	CAAAGAAUAGAAA	500	99530856	99532227	1372	99506715	99539269	869	502	FALSE	502	0
SMEST066973001.1	chr3	99531006	3167	-	4	Control #3, kiaa1429 (RNAi) #1, kiaa1429 (RNAi) #2, kiaa1429 (RNAi) #3	0.833	8.30411e-05	0	0	12	25	15	21	0	0	0.833	0.542	0.6	0.619	0	0	10	13	9	13	0	0	2	11	6	8	0	0	0.000322097	0.000128273	0.0025987	8.30411e-05	dd_Smed_v6_7921_0_1	4220	roundabout, axon guidance receptor, homolog 2 (Drosophila) (ROBO2)	uc003dpy.4	6e-49	Human	UAUUUAACAUUUG	150	99530856	99532227	1372	99506715	99539269	150	1221	FALSE	150	0
SMEST066973001.1	chr3	99531877	2296	-	1	kiaa1429 (RNAi) #3	0.462	0.00745342	0	0	0	0	0	13	0	0	0	0	0	0.462	0	0	0	0	0	6	0	0	0	0	0	7	0	0	0	0	0	0.00745342	dd_Smed_v6_7921_0_1	4220	roundabout, axon guidance receptor, homolog 2 (Drosophila) (ROBO2)	uc003dpy.4	6e-49	Human	AACUGGACUGAAC	348	99530856	99532227	1372	99506715	99539269	1021	350	FALSE	350	0
SMEST080919001.1	chr1	125215371	2479	-	4	Control #1, Control #2, Control #3, kiaa1429 (RNAi) #1	0.706	8.30411e-05	21	28	17	31	0	0	0.619	0.464	0.706	0.226	0	0	13	13	12	7	0	0	8	15	5	24	0	0	8.30411e-05	0.000187519	0.000115924	0.0264428	0	0	dd_Smed_v6_696_0_1	2611	chloride channel accessory 4 (CLCA4)	uc009wcs.3	3e-27	Human	UGUGGGACUUAGA	103	125215240	125215476	237	125215240	125238666	131	105	TRUE	105	546.071	-0.939516	0.340521
SMEST080919001.1	chr1	125215317	2533	-	2	Control #1, Control #2	0.476	0.00181279	22	21	0	0	0	0	0.409	0.476	0	0	0	0	9	10	0	0	0	0	13	11	0	0	0	0	0.00467097	0.00181279	0	0	0	0	dd_Smed_v6_696_0_1	2611	chloride channel accessory 4 (CLCA4)	uc009wcs.3	3e-27	Human	ACAACAACAAUGU	157	125215240	125215476	237	125215240	125238666	77	159	TRUE	159	546.071	-0.939516	0.340521
SMEST067804001.1	chr1	278017660	1019	-	1	Control #2	0.3	0.045738	0	20	0	0	0	0	0	0.3	0	0	0	0	0	6	0	0	0	0	0	14	0	0	0	0	0	0.045738	0	0	0	0	dd_Smed_v6_1946_0_1	1637	transmembrane protein 222 (TMEM222)	uc001bnr.4	9e-66	Human	CCAAUUAUAAGGU	4	278017656	278018729	1074	278016753	278018729	4	1069	FALSE	4	0
SMEST067804001.1	chr1	278016950	1496	-	1	Control #1	0.538	0.015103	13	0	0	0	0	0	0.538	0	0	0	0	0	7	0	0	0	0	0	6	0	0	0	0	0	0.015103	0	0	0	0	0	dd_Smed_v6_1946_0_1	1637	transmembrane protein 222 (TMEM222)	uc001bnr.4	9e-66	Human	UACUUAAUUCUUU	19	278016931	278017086	156	278016753	278018729	19	136	FALSE	19	0
SMEST067804001.1	chr1	278016958	1488	-	2	Control #2, kiaa1429 (RNAi) #3	0.6	0.0025987	0	15	0	0	0	22	0	0.6	0	0	0	0.273	0	9	0	0	0	6	0	6	0	0	0	16	0	0.0025987	0	0	0	0.0472861	dd_Smed_v6_1946_0_1	1637	transmembrane protein 222 (TMEM222)	uc001bnr.4	9e-66	Human	UUUUUUACUACUU	27	278016931	278017086	156	278016753	278018729	27	128	FALSE	27	0
SMEST067804001.1	chr1	278016955	1491	-	1	kiaa1429 (RNAi) #3	0.286	0.0465494	0	0	0	0	0	21	0	0	0	0	0	0.286	0	0	0	0	0	6	0	0	0	0	0	15	0	0	0	0	0	0.0465494	dd_Smed_v6_1946_0_1	1637	transmembrane protein 222 (TMEM222)	uc001bnr.4	9e-66	Human	UUUACUACUUAAU	24	278016931	278017086	156	278016753	278018729	24	131	FALSE	24	0
SMEST067804001.1	chr1	278016967	1479	-	5	Control #1, Control #2, Control #3, kiaa1429 (RNAi) #1, kiaa1429 (RNAi) #3	0.619	8.30411e-05	29	21	13	22	0	27	0.345	0.619	0.615	0.409	0	0.296	10	13	8	9	0	8	19	8	5	13	0	19	0.00270307	8.30411e-05	0.00558352	0.00467097	0	0.012153	dd_Smed_v6_1946_0_1	1637	transmembrane protein 222 (TMEM222)	uc001bnr.4	9e-66	Human	CAAAUGAUGUUUU	36	278016931	278017086	156	278016753	278018729	36	119	FALSE	36	0
SMEST045640001.1	chr1	144797926	543	+	1	Control #1	0.619	8.30411e-05	21	0	0	0	0	0	0.619	0	0	0	0	0	13	0	0	0	0	0	8	0	0	0	0	0	8.30411e-05	0	0	0	0	0	dd_Smed_v6_5079_0_1	607					AGUUAAACUUUAU	189	144797737	144797990	254	144797292	144797990	189	64	TRUE	189	77.0102	0.34222	0.529292
SMEST045640001.1	chr1	144797941	558	+	1	Control #1	0.368	0.0211223	19	0	0	0	0	0	0.368	0	0	0	0	0	7	0	0	0	0	0	12	0	0	0	0	0	0.0211223	0	0	0	0	0	dd_Smed_v6_5079_0_1	607					UAUUUAACUAGAU	204	144797737	144797990	254	144797292	144797990	204	49	TRUE	204	77.0102	0.34222	0.529292
SMEST045640001.1	chr1	144797956	573	+	1	Control #1	0.75	0.00137973	12	0	0	0	0	0	0.75	0	0	0	0	0	9	0	0	0	0	0	3	0	0	0	0	0	0.00137973	0	0	0	0	0	dd_Smed_v6_5079_0_1	607					UAUUUAACUAUUU	219	144797737	144797990	254	144797292	144797990	219	34	TRUE	219	77.0102	0.34222	0.529292
SMEST027726001.1	chr1	106814634	1025	-	1	Control #2	0.455	0.0175439	0	11	0	0	0	0	0	0.455	0	0	0	0	0	5	0	0	0	0	0	6	0	0	0	0	0	0.0175439	0	0	0	0	dd_Smed_v6_5655_0_1	1056	leucine carboxyl methyltransferase 1 (LCMT1)	uc002dnx.1	5e-62	Human	UAUCCAACUUUUA	165	106814603	106814801	199	106814603	106816191	31	167	TRUE	167	96.1529	0.0455157	0.95075
SMEST027726001.1	chr1	106814697	962	-	3	Control #2, Control #3, kiaa1429 (RNAi) #1	0.818	8.54412e-05	0	11	16	12	0	0	0	0.818	0.75	0.417	0	0	0	9	12	5	0	0	0	2	4	7	0	0	0	0.000110571	8.54412e-05	0.0186335	0	0	dd_Smed_v6_5655_0_1	1056	leucine carboxyl methyltransferase 1 (LCMT1)	uc002dnx.1	5e-62	Human	AACAUGACAAUAU	102	106814603	106814801	199	106814603	106816191	94	104	TRUE	104	96.1529	0.0455157	0.95075
SMEST073666001.1	chr2	127367167	11443	+	3	Control #1, Control #2, Control #3	0.75	8.54412e-05	16	22	14	0	0	0	0.75	0.455	0.643	0	0	0	12	10	9	0	0	0	4	12	5	0	0	0	8.54412e-05	0.00194693	0.00221205	0	0	0	dd_Smed_v6_636_0_1	11745	apolipoprotein B (APOB)	uc002red.3	7e-21	Human	AGACAAACUUACU	144	127367023	127367470	448	127347045	127367470	144	303	TRUE	144	1339.23	-2.41881	3.03216e-09
SMEST063552001.1	chr3	58236304	293	-	1	Control #2	0.5	0.0343249	0	12	0	0	0	0	0	0.5	0	0	0	0	0	6	0	0	0	0	0	6	0	0	0	0	0	0.0343249	0	0	0	0	dd_Smed_v6_2996_0_2	707		uc002pso.1	5e-26	Human	GAUGUUACUGUGU	21578	58235890	58236596	707	58235890	58236596	414	292	TRUE	292	79.4131	-0.296633	0.605165
SMEST063552001.1	chr3	58236039	558	-	3	Control #3, kiaa1429 (RNAi) #2, kiaa1429 (RNAi) #3	0.769	0.000491318	0	0	13	0	12	16	0	0	0.769	0	0.333	0.562	0	0	10	0	4	9	0	0	3	0	8	7	0	0	0.000491318	0	0.0465839	0.00296142	dd_Smed_v6_2996_0_2	707		uc002pso.1	5e-26	Human	AAAAUGACGAUAA	21313	58235890	58236596	707	58235890	58236596	149	557	TRUE	149	79.4131	-0.296633	0.605165
SMEST063552001.1	chr3	58236439	158	-	1	kiaa1429 (RNAi) #2	0.308	0.0478261	0	0	0	0	13	0	0	0	0	0	0.308	0	0	0	0	0	4	0	0	0	0	0	9	0	0	0	0	0	0.0478261	0	dd_Smed_v6_2996_0_2	707		uc002pso.1	5e-26	Human	UGCGGGAUCCAUU	21713	58235890	58236596	707	58235890	58236596	549	157	TRUE	157	79.4131	-0.296633	0.605165
SMEST063552001.1	chr3	58236056	541	-	1	kiaa1429 (RNAi) #2	0.364	0.0451128	0	0	0	0	11	0	0	0	0	0	0.364	0	0	0	0	0	4	0	0	0	0	0	7	0	0	0	0	0	0.0451128	0	dd_Smed_v6_2996_0_2	707		uc002pso.1	5e-26	Human	UCCUGAAUUUAUU	21330	58235890	58236596	707	58235890	58236596	166	540	TRUE	166	79.4131	-0.296633	0.605165
SMEST063552001.1	chr3	58236175	422	-	3	Control #1, Control #2, Control #3	0.75	8.54412e-05	19	18	16	0	0	0	0.368	0.667	0.75	0	0	0	7	12	12	0	0	0	12	6	4	0	0	0	0.0211223	0.000148313	8.54412e-05	0	0	0	dd_Smed_v6_2996_0_2	707		uc002pso.1	5e-26	Human	CAGCUCACGUUUU	21449	58235890	58236596	707	58235890	58236596	285	421	TRUE	285	79.4131	-0.296633	0.605165
SMEST063552001.1	chr3	58236363	234	-	1	Control #2	0.5	0.0164251	0	14	0	0	0	0	0	0.5	0	0	0	0	0	7	0	0	0	0	0	7	0	0	0	0	0	0.0164251	0	0	0	0	dd_Smed_v6_2996_0_2	707		uc002pso.1	5e-26	Human	AUCUAGACUCCAG	21637	58235890	58236596	707	58235890	58236596	473	233	TRUE	233	79.4131	-0.296633	0.605165
SMEST041249001.1	chr2	82941136	366	-	2	Control #2, kiaa1429 (RNAi) #1	0.75	8.54412e-05	0	16	0	13	0	0	0	0.75	0	0.308	0	0	0	12	0	4	0	0	0	4	0	9	0	0	0	8.54412e-05	0	0.0478261	0	0	dd_Smed_v6_2831_0_1	445					CAAGUUACUUUGC	60244	82941057	82941501	445	82941057	82941501	79	365	TRUE	79	39.2513	-0.290102	0.755297
SMEST041249001.1	chr2	82941160	342	-	2	Control #2, kiaa1429 (RNAi) #1	0.417	0.0186335	0	16	0	12	0	0	0	0.375	0	0.417	0	0	0	6	0	5	0	0	0	10	0	7	0	0	0	0.0414658	0	0.0186335	0	0	dd_Smed_v6_2831_0_1	445					UGGAUAACUGAAU	60268	82941057	82941501	445	82941057	82941501	103	341	TRUE	103	39.2513	-0.290102	0.755297
SMEST041249001.1	chr2	82941119	383	-	1	Control #2	0.667	0.000849575	0	15	0	0	0	0	0	0.667	0	0	0	0	0	10	0	0	0	0	0	5	0	0	0	0	0	0.000849575	0	0	0	0	dd_Smed_v6_2831_0_1	445					UUAAAUACUUUUU	60227	82941057	82941501	445	82941057	82941501	62	382	TRUE	62	39.2513	-0.290102	0.755297
SMEST022966001.1	chr4	41647766	475	-	2	Control #2, Control #3	0.75	8.54412e-05	0	16	12	0	0	0	0	0.75	0.667	0	0	0	0	12	8	0	0	0	0	4	4	0	0	0	0	8.54412e-05	0.00471127	0	0	0	dd_Smed_v6_10450_0_1	729	testis expressed 261 (TEX261)	uc002shn.3	9e-19	Human	AUUUUGACUUAUU	4437	41647512	41648240	729	41647512	41648240	254	474	TRUE	254	49.1106	-0.17862	0.832146
SMEST022966001.1	chr4	41647907	334	-	3	Control #1, Control #3, kiaa1429 (RNAi) #1	0.545	0.00619195	16	0	11	12	0	0	0.438	0	0.545	0.333	0	0	7	0	6	4	0	0	9	0	5	8	0	0	0.0186256	0	0.00619195	0.0465839	0	0	dd_Smed_v6_10450_0_1	729	testis expressed 261 (TEX261)	uc002shn.3	9e-19	Human	UUAAAAACAUAUC	4296	41647512	41648240	729	41647512	41648240	395	333	TRUE	333	49.1106	-0.17862	0.832146
SMEST022966001.1	chr4	41647959	282	-	2	Control #1, Control #3	0.529	0.00329996	17	0	11	0	0	0	0.529	0	0.364	0	0	0	9	0	4	0	0	0	8	0	7	0	0	0	0.00329996	0	0.0451128	0	0	0	dd_Smed_v6_10450_0_1	729	testis expressed 261 (TEX261)	uc002shn.3	9e-19	Human	GUAUCAACUUAUU	4244	41647512	41648240	729	41647512	41648240	447	281	TRUE	281	49.1106	-0.17862	0.832146
SMEST022966001.1	chr4	41647876	365	-	1	Control #1	0.429	0.0384058	14	0	0	0	0	0	0.429	0	0	0	0	0	6	0	0	0	0	0	8	0	0	0	0	0	0.0384058	0	0	0	0	0	dd_Smed_v6_10450_0_1	729	testis expressed 261 (TEX261)	uc002shn.3	9e-19	Human	CAUUUAACUUCAU	4327	41647512	41648240	729	41647512	41648240	364	364	TRUE	364	49.1106	-0.17862	0.832146
SMEST005324001.1	chr1	18162884	329	+	1	Control #2	0.4	0.0400383	0	15	0	0	0	0	0	0.4	0	0	0	0	0	6	0	0	0	0	0	9	0	0	0	0	0	0.0400383	0	0	0	0	dd_Smed_v6_3453_0_1	495	serine peptidase inhibitor, Kunitz type, 3 (SPINT3)	uc010ghg.1	5e-14	Human	CCGAGAAUUUCAG	149	18162735	18163049	315	18162069	18163049	149	165	TRUE	149	59.2376	-1.8945	1.7601e-07
SMEST005324001.1	chr1	18162891	336	+	1	Control #2	0.75	8.54412e-05	0	16	0	0	0	0	0	0.75	0	0	0	0	0	12	0	0	0	0	0	4	0	0	0	0	0	8.54412e-05	0	0	0	0	dd_Smed_v6_3453_0_1	495	serine peptidase inhibitor, Kunitz type, 3 (SPINT3)	uc010ghg.1	5e-14	Human	UUUCAGACUGUCA	156	18162735	18163049	315	18162069	18163049	156	158	TRUE	156	59.2376	-1.8945	1.7601e-07
SMEST071674001.1	chr1	290189289	1541	-	1	kiaa1429 (RNAi) #1	0.5	0.0164251	0	0	0	15	0	0	0	0	0	0.5	0	0	0	0	0	7	0	0	0	0	0	7	0	0	0	0	0	0.0164251	0	0	dd_Smed_v6_6053_0_1	2034	mex-3 homolog A (C. elegans) (MEX3A)	uc001fnd.4	2e-08	Human	CCACAGACAAUCU	139	290188790	290189430	641	290188790	290227669	499	141	TRUE	141	0
SMEST071674001.1	chr1	290189010	1820	-	1	kiaa1429 (RNAi) #1	0.75	8.54412e-05	0	0	0	16	0	0	0	0	0	0.75	0	0	0	0	0	12	0	0	0	0	0	4	0	0	0	0	0	8.54412e-05	0	0	dd_Smed_v6_6053_0_1	2034	mex-3 homolog A (C. elegans) (MEX3A)	uc001fnd.4	2e-08	Human	UUUGUAACAGUCA	418	290188790	290189430	641	290188790	290227669	220	420	TRUE	420	0
SMEST007495001.1	chr1	132596951	339	+	4	Control #1, Control #2, Control #3, kiaa1429 (RNAi) #1	0.452	9.15738e-05	22	31	31	33	0	0	0.364	0.4	0.452	0.212	0	0	8	12	14	7	0	0	14	18	17	26	0	0	0.010625	0.000525378	9.15738e-05	0.0269626	0	0	dd_Smed_v6_4346_0_1	1001	polymerase (RNA) II (DNA directed) polypeptide C, 33kDa (POLR2C)	uc002elt.1	3e-114	Human	UUAUCGACAAUGU	169	132596613	132597122	510	132596613	132597700	338	171	FALSE	171	233.93	0.234051	0.446573
SMEST007495001.1	chr1	132596913	301	+	3	Control #1, Control #2, Control #3	0.5	0.000158326	19	26	25	0	0	0	0.316	0.5	0.4	0	0	0	6	13	10	0	0	0	13	13	15	0	0	0	0.0448403	0.000158326	0.00230704	0	0	0	dd_Smed_v6_4346_0_1	1001	polymerase (RNA) II (DNA directed) polypeptide C, 33kDa (POLR2C)	uc002elt.1	3e-114	Human	CCUUUGACUUCUG	207	132596613	132597122	510	132596613	132597700	300	209	FALSE	209	233.93	0.234051	0.446573
SMEST010516002.1	chr3	132271074	1374	-	4	Control #1, Control #2, Control #3, kiaa1429 (RNAi) #1	0.625	0.000696408	21	15	16	19	0	0	0.524	0.533	0.625	0.474	0	0	11	8	10	9	0	0	10	7	6	10	0	0	0.000696408	0.00709645	0.00102691	0.00390825	0	0	dd_Smed_v6_2315_0_1	1493	CDC-like kinase 4 (CLK4)	uc003mjh.1	7e-47	Human	UAAAUGAUUUUGU	51	132270954	132272198	1245	132270954	132272532	120	1124	TRUE	1124	1.82471	-0.396425
SMEST010516002.1	chr3	132271208	1240	-	1	Control #1	0.273	0.0472861	22	0	0	0	0	0	0.273	0	0	0	0	0	6	0	0	0	0	0	16	0	0	0	0	0	0.0472861	0	0	0	0	0	dd_Smed_v6_2315_0_1	1493	CDC-like kinase 4 (CLK4)	uc003mjh.1	7e-47	Human	UGUUAAACCUUUA	0	132270954	132272198	1245	132270954	132272532	254	990	TRUE	990	1.82471	-0.396425
SMEST010516002.1	chr3	132271199	1249	-	3	Control #1, Control #3, kiaa1429 (RNAi) #1	0.667	9.79769e-05	22	0	12	32	0	0	0.591	0	0.667	0.25	0	0	13	0	8	8	0	0	9	0	4	24	0	0	9.79769e-05	0	0.00471127	0.0132399	0	0	dd_Smed_v6_2315_0_1	1493	CDC-like kinase 4 (CLK4)	uc003mjh.1	7e-47	Human	UUUAAAACAUCUU	0	132270954	132272198	1245	132270954	132272532	245	999	TRUE	999	1.82471	-0.396425
SMEST010516002.1	chr3	132271230	1218	-	2	Control #1, Control #3	0.467	0.0175912	22	0	15	0	0	0	0.273	0	0.467	0	0	0	6	0	7	0	0	0	16	0	8	0	0	0	0.0472861	0	0.0175912	0	0	0	dd_Smed_v6_2315_0_1	1493	CDC-like kinase 4 (CLK4)	uc003mjh.1	7e-47	Human	GUAAGGAUAAUUU	0	132270954	132272198	1245	132270954	132272532	276	968	TRUE	968	1.82471	-0.396425
SMEST075252001.1	chr2	210854114	939	+	4	Control #1, Control #2, Control #3, kiaa1429 (RNAi) #3	0.591	9.79769e-05	22	23	14	0	0	23	0.591	0.435	0.5	0	0	0.348	13	10	7	0	0	8	9	13	7	0	0	15	9.79769e-05	0.00207376	0.0164251	0	0	0.0109778	dd_Smed_v6_1702_0_1	1004	tyrosine 3-monooxygenase/tryptophan 5-monooxygenase activation protein, epsilon polypeptide (YWHAE)	uc002fsj.3	9e-104	Human	UUAAAAAUUAGUU	72	210854042	210854179	138	210845269	210854179	72	65	TRUE	72	0
SMEST075252001.1	chr2	210854106	931	+	2	Control #1, Control #2	0.48	0.000381017	25	27	0	0	0	0	0.48	0.333	0	0	0	0	12	9	0	0	0	0	13	18	0	0	0	0	0.000381017	0.00564047	0	0	0	0	dd_Smed_v6_1702_0_1	1004	tyrosine 3-monooxygenase/tryptophan 5-monooxygenase activation protein, epsilon polypeptide (YWHAE)	uc002fsj.3	9e-104	Human	UUGAUGAUUUAAA	64	210854042	210854179	138	210845269	210854179	64	73	TRUE	64	0
SMEST029319001.1	chr1	38513370	494	+	2	kiaa1429 (RNAi) #1, kiaa1429 (RNAi) #2	0.591	9.79769e-05	0	0	0	22	11	0	0	0	0	0.591	0.455	0	0	0	0	13	5	0	0	0	0	9	6	0	0	0	0	9.79769e-05	0.0175439	0	dd_Smed_v6_6222_0_1	1341	epidermal growth factor Smed-egf-6	KU850493.1	0	Smed	UGUACAACUGUUC	528	38512877	38513900	1024	38512877	38516498	493	530	FALSE	493	86.9246	0.250433	0.645022
SMEST029319001.1	chr1	38516411	1254	+	2	Control #1, kiaa1429 (RNAi) #3	0.421	0.00937624	18	0	0	0	0	19	0.389	0	0	0	0	0.421	7	0	0	0	0	8	11	0	0	0	0	11	0.0203762	0	0	0	0	0.00937624	dd_Smed_v6_6222_0_1	1341	epidermal growth factor Smed-egf-6	KU850493.1	0	Smed	UGCCUGAUAUUGA	76	38516335	38516498	164	38512877	38516498	76	87	TRUE	76	86.9246	0.250433	0.645022
SMEST002779003.1	chr2	51076725	686	-	2	Control #1, kiaa1429 (RNAi) #1	0.5	0.0164251	14	0	0	11	0	0	0.5	0	0	0.364	0	0	7	0	0	4	0	0	7	0	0	7	0	0	0.0164251	0	0	0.0451128	0	0	dd_Smed_v6_4197_0_1	894					AGGGAGACAUAUU	119	51076517	51076846	330	51076517	51080697	208	121	TRUE	121	0
SMEST002779003.1	chr2	51076924	544	-	1	Control #2	0.364	0.0451128	0	11	0	0	0	0	0	0.364	0	0	0	0	0	4	0	0	0	0	0	7	0	0	0	0	0	0.0451128	0	0	0	0	dd_Smed_v6_4197_0_1	894					UUCACAACAUUUU	20	51076904	51077006	103	51076517	51080697	20	82	FALSE	20	0
SMEST002779003.1	chr2	51076668	743	-	2	Control #1, Control #2	0.533	0.00709645	15	11	0	0	0	0	0.533	0.455	0	0	0	0	8	5	0	0	0	0	7	6	0	0	0	0	0.00709645	0.0175439	0	0	0	0	dd_Smed_v6_4197_0_1	894					GCUUAGACUUGCU	176	51076517	51076846	330	51076517	51080697	151	178	TRUE	178	0
SMEST002779003.1	chr2	51076556	855	-	1	Control #1	0.591	9.79769e-05	23	0	0	0	0	0	0.591	0	0	0	0	0	13	0	0	0	0	0	9	0	0	0	0	0	9.79769e-05	0	0	0	0	0	dd_Smed_v6_4197_0_1	894					UCAAUGAUUGAUC	288	51076517	51076846	330	51076517	51080697	39	290	TRUE	290	0
SMEST025541001.1	chr3	88283443	5888	+	1	kiaa1429 (RNAi) #1	0.591	9.79769e-05	0	0	0	22	0	0	0	0	0	0.591	0	0	0	0	0	13	0	0	0	0	0	9	0	0	0	0	0	9.79769e-05	0	0	dd_Smed_v6_5758_0_1	6035	autophagy related 2B (ATG2B)	uc001yfi.3	9e-27	Human	GUAUUUACUGUUU	138	88283305	88283591	287	88240006	88283591	138	148	TRUE	138	208.017	0.0920751	0.87967
SMEST071444001.1	chr1	281318109	624	-	2	Control #1, Control #2	0.407	0.00107697	25	27	0	0	0	0	0.333	0.407	0	0	0	0	8	11	0	0	0	0	16	16	0	0	0	0	0.0113045	0.00107697	0	0	0	0	dd_Smed_v6_631_0_1	656					UAAAUAAUUGCGG	219	281318075	281318330	256	281318075	281319232	34	221	TRUE	221	0
SMEST071444001.1	chr1	281318089	644	-	1	Control #1	0.455	0.0175439	11	0	0	0	0	0	0.455	0	0	0	0	0	5	0	0	0	0	0	6	0	0	0	0	0	0.0175439	0	0	0	0	0	dd_Smed_v6_631_0_1	656					GAAUAAAUAUUGA	239	281318075	281318330	256	281318075	281319232	14	241	TRUE	241	0
SMEST071444001.1	chr1	281318101	632	-	1	Control #1	0.318	0.022974	22	0	0	0	0	0	0.318	0	0	0	0	0	7	0	0	0	0	0	15	0	0	0	0	0	0.022974	0	0	0	0	0	dd_Smed_v6_631_0_1	656					UGCGGAAUUCAUG	227	281318075	281318330	256	281318075	281319232	26	229	TRUE	229	0
SMEST071444001.1	chr1	281318785	369	-	2	Control #1, Control #2	0.538	0.00152142	13	19	0	0	0	0	0.538	0.526	0	0	0	0	7	10	0	0	0	0	6	9	0	0	0	0	0.015103	0.00152142	0	0	0	0	dd_Smed_v6_631_0_1	656					CUUUUAACUGUAC	33	281318752	281318935	184	281318075	281319232	33	150	FALSE	33	0
SMEST071444001.1	chr1	281318156	577	-	3	Control #1, Control #2, Control #3	0.438	9.81179e-05	37	32	35	0	0	0	0.297	0.438	0.4	0	0	0	11	14	14	0	0	0	26	18	21	0	0	0	0.00612986	9.81179e-05	0.000117046	0	0	0	dd_Smed_v6_631_0_1	656					UAAAUGAUGCUAC	172	281318075	281318330	256	281318075	281319232	81	174	TRUE	174	0
SMEST071444001.1	chr1	281318151	582	-	2	Control #1, Control #2	0.306	0.00600612	39	36	0	0	0	0	0.205	0.306	0	0	0	0	8	11	0	0	0	0	31	25	0	0	0	0	0.0433035	0.00600612	0	0	0	0	dd_Smed_v6_631_0_1	656					GAUGCUACUAAUC	177	281318075	281318330	256	281318075	281319232	76	179	TRUE	179	0
SMEST071444001.1	chr1	281318850	304	-	1	Control #2	0.333	0.0113045	0	24	0	0	0	0	0	0.333	0	0	0	0	0	8	0	0	0	0	0	16	0	0	0	0	0	0.0113045	0	0	0	0	dd_Smed_v6_631_0_1	656					UAGAACAAGCGGC	83	281318752	281318935	184	281318075	281319232	98	85	FALSE	85	0
SMEST013910001.1	chr1	119889001	340	+	3	Control #1, Control #2, Control #3	0.229	0.000104208	124	105	119	0	0	0	0.145	0.229	0.176	0	0	0	18	24	21	0	0	0	106	81	98	0	0	0	0.00370227	0.000104208	0.000697041	0	0	0	dd_Smed_v6_41_0_1	482	tissue factor pathway inhibitor (lipoprotein-associated coagulation inhibitor) (TFPI)	uc002uqb.2	6e-13	Human	AUAAUUACUAAAU	172	119888829	119889143	315	119888609	119889143	172	142	TRUE	172	304.317	-0.776647	4.62062e-05
SMEST016354001.1	chr1	153080059	1866	+	1	Control #1	0.714	0.000669548	14	0	0	0	0	0	0.714	0	0	0	0	0	10	0	0	0	0	0	4	0	0	0	0	0	0.000669548	0	0	0	0	0	dd_Smed_v6_6679_0_1	1982					GUGUUCACAAUUC	313	153079746	153080175	430	153063942	153080175	313	116	TRUE	313	0
SMEST016354001.1	chr1	153080033	1840	+	5	Control #1, Control #2, kiaa1429 (RNAi) #1, kiaa1429 (RNAi) #2, kiaa1429 (RNAi) #3	0.846	0.00010634	13	12	0	15	17	19	0.846	0.833	0	0.533	0.353	0.474	11	10	0	8	6	9	2	2	0	7	11	10	0.00010634	0.000322097	0	0.00709645	0.0427242	0.00390825	dd_Smed_v6_6679_0_1	1982					ACAGAAACUUCCA	287	153079746	153080175	430	153063942	153080175	287	142	TRUE	287	0
SMEST016354001.1	chr1	153080091	1898	+	2	kiaa1429 (RNAi) #1, kiaa1429 (RNAi) #3	0.462	0.00745342	0	0	0	14	0	12	0	0	0	0.462	0	0.417	0	0	0	6	0	5	0	0	0	7	0	7	0	0	0	0.00745342	0	0.0186335	dd_Smed_v6_6679_0_1	1982					UUAAUAAUUUUCA	345	153079746	153080175	430	153063942	153080175	345	84	TRUE	345	0
SMEST042332001.1	chr2	248433678	1535	+	2	Control #2, kiaa1429 (RNAi) #1	0.786	0.000170503	0	14	0	13	0	0	0	0.786	0	0.538	0	0	0	11	0	7	0	0	0	3	0	6	0	0	0	0.000170503	0	0.0026087	0	0	dd_Smed_v6_8815_0_1	1934					AUCCUAACAUUUC	364	248433314	248434077	764	248396848	248434077	364	399	TRUE	364	0.142681	0.731348
SMEST042332001.1	chr2	248433635	1492	+	5	Control #1, Control #2, Control #3, kiaa1429 (RNAi) #1, kiaa1429 (RNAi) #3	0.846	0.00010634	11	13	12	18	0	13	0.818	0.846	0.833	0.556	0	0.385	9	11	10	10	0	5	2	2	2	8	0	8	0.000110571	0.00010634	0.000322097	0.00136395	0	0.0195652	dd_Smed_v6_8815_0_1	1934					GAAUUAACUCCUG	321	248433314	248434077	764	248396848	248434077	321	442	TRUE	321	0.142681	0.731348
SMEST042332001.1	chr2	248433643	1500	+	5	Control #1, Control #2, Control #3, kiaa1429 (RNAi) #1, kiaa1429 (RNAi) #2	0.846	0.00010634	11	13	14	22	15	0	0.727	0.846	0.786	0.545	0.4	0	8	11	11	12	6	0	3	2	3	10	9	0	0.000515996	0.00010634	0.000170503	0.000283607	0.0400383	0	dd_Smed_v6_8815_0_1	1934					UCCUGGACUUGAU	329	248433314	248434077	764	248396848	248434077	329	434	TRUE	329	0.142681	0.731348
SMEST042332001.1	chr2	248433659	1516	+	3	Control #2, Control #3, kiaa1429 (RNAi) #1	0.833	0.000322097	0	12	12	22	0	0	0	0.833	0.667	0.318	0	0	0	10	8	7	0	0	0	2	4	15	0	0	0	0.000322097	0.00471127	0.022974	0	0	dd_Smed_v6_8815_0_1	1934					UUGGUAACUCUUU	345	248433314	248434077	764	248396848	248434077	345	418	TRUE	345	0.142681	0.731348
SMEST013192001.1	chr1	177223431	2716	+	2	kiaa1429 (RNAi) #1, kiaa1429 (RNAi) #3	0.6	0.0025987	0	0	0	17	0	15	0	0	0	0.412	0	0.6	0	0	0	7	0	9	0	0	0	10	0	6	0	0	0	0.0195485	0	0.0025987	dd_Smed_v6_1386_0_1	2730	prominin 1 (PROM1)	uc003gou.2	2e-07	Human	CAAUACACUUUUC	154	177223277	177223445	169	177185942	177223445	154	14	TRUE	154	593.448	0.146709	0.530681
SMEST013192001.1	chr1	177223421	2706	+	4	Control #2, Control #3, kiaa1429 (RNAi) #1, kiaa1429 (RNAi) #3	0.846	0.00010634	0	13	13	23	0	18	0	0.846	0.769	0.435	0	0.5	0	11	10	10	0	9	0	2	3	13	0	9	0	0.00010634	0.000491318	0.00207376	0	0.00361513	dd_Smed_v6_1386_0_1	2730	prominin 1 (PROM1)	uc003gou.2	2e-07	Human	UUGAAGACAGCAA	144	177223277	177223445	169	177185942	177223445	144	24	TRUE	144	593.448	0.146709	0.530681
SMEST079775001.1	chr1	302190502	495	-	3	Control #1, kiaa1429 (RNAi) #1, kiaa1429 (RNAi) #3	0.846	0.00010634	13	0	0	14	0	11	0.846	0	0	0.429	0	0.364	11	0	0	6	0	4	2	0	0	8	0	7	0.00010634	0	0	0.0384058	0	0.0451128	dd_Smed_v6_5223_0_1	652	thioredoxin-like 4A (TXNL4A)	uc002lnp.3	3e-92	Human	CUAAAGAUUAUUC	138	302190345	302191056	712	302190345	302191056	157	554	TRUE	157	0
SMEST079775001.1	chr1	302190776	281	-	1	Control #1	0.667	0.000849575	15	0	0	0	0	0	0.667	0	0	0	0	0	10	0	0	0	0	0	5	0	0	0	0	0	0.000849575	0	0	0	0	0	dd_Smed_v6_5223_0_1	652	thioredoxin-like 4A (TXNL4A)	uc002lnp.3	3e-92	Human	GAUGAAACAUUAU	23	302190345	302191056	712	302190345	302191056	431	280	TRUE	280	0
SMEST066841001.1	chr1	317601337	1145	-	3	Control #1, Control #2, Control #3	0.433	0.00021551	30	24	20	0	0	0	0.433	0.333	0.3	0	0	0	13	8	6	0	0	0	17	16	14	0	0	0	0.00021551	0.0113045	0.045738	0	0	0	dd_Smed_v6_1176_0_1	1491	proteasome (prosome, macropain) 26S subunit, ATPase, 5 (PSMC5)	uc002jcd.3	0	Human	UUCUUGACAGUGC	512	317600991	317601851	861	317600991	317602778	346	514	TRUE	514	574.856	-0.0809286	0.785283
SMEST066841001.1	chr1	317601522	960	-	2	Control #1, Control #2	0.391	0.00489149	19	23	0	0	0	0	0.368	0.391	0	0	0	0	7	9	0	0	0	0	12	14	0	0	0	0	0.0211223	0.00489149	0	0	0	0	dd_Smed_v6_1176_0_1	1491	proteasome (prosome, macropain) 26S subunit, ATPase, 5 (PSMC5)	uc002jcd.3	0	Human	CCGCGAACAUUCA	327	317600991	317601851	861	317600991	317602778	531	329	TRUE	329	574.856	-0.0809286	0.785283
SMEST066841001.1	chr1	317601227	1255	-	1	Control #2	0.364	0.0451128	0	11	0	0	0	0	0	0.364	0	0	0	0	0	4	0	0	0	0	0	7	0	0	0	0	0	0.0451128	0	0	0	0	dd_Smed_v6_1176_0_1	1491	proteasome (prosome, macropain) 26S subunit, ATPase, 5 (PSMC5)	uc002jcd.3	0	Human	AAUCUGACUCGUG	622	317600991	317601851	861	317600991	317602778	236	624	TRUE	624	574.856	-0.0809286	0.785283
SMEST066841001.1	chr1	317601614	868	-	2	Control #1, Control #3	0.353	0.0427242	23	0	17	0	0	0	0.261	0	0.353	0	0	0	6	0	6	0	0	0	17	0	11	0	0	0	0.047958	0	0.0427242	0	0	0	dd_Smed_v6_1176_0_1	1491	proteasome (prosome, macropain) 26S subunit, ATPase, 5 (PSMC5)	uc002jcd.3	0	Human	GAAUGCACAUUUA	235	317600991	317601851	861	317600991	317602778	623	237	TRUE	237	574.856	-0.0809286	0.785283
SMEST066841001.1	chr1	317601061	1421	-	3	Control #1, Control #2, kiaa1429 (RNAi) #1	0.846	0.00010634	15	13	0	16	0	0	0.733	0.846	0	0.438	0	0	11	11	0	7	0	0	4	2	0	9	0	0	0.000241984	0.00010634	0	0.0186256	0	0	dd_Smed_v6_1176_0_1	1491	proteasome (prosome, macropain) 26S subunit, ATPase, 5 (PSMC5)	uc002jcd.3	0	Human	AGAAGGACUCAGA	788	317600991	317601851	861	317600991	317602778	70	790	TRUE	790	574.856	-0.0809286	0.785283
SMEST009280001.1	chr2	207539077	702	-	1	Control #1	0.364	0.0451128	11	0	0	0	0	0	0.364	0	0	0	0	0	4	0	0	0	0	0	7	0	0	0	0	0	0.0451128	0	0	0	0	0	dd_Smed_v6_3557_0_1	842					CAAUUUACUUGUG	189	207538937	207539268	332	207538937	207539821	140	191	TRUE	191	129.288	0.101885	0.869799
SMEST009280001.1	chr2	207539088	691	-	2	Control #1, kiaa1429 (RNAi) #3	0.4	0.0400383	15	0	0	0	0	23	0.4	0	0	0	0	0.261	6	0	0	0	0	6	9	0	0	0	0	17	0.0400383	0	0	0	0	0.047958	dd_Smed_v6_3557_0_1	842					UAGCUAAUUGUCA	178	207538937	207539268	332	207538937	207539821	151	180	TRUE	180	129.288	0.101885	0.869799
SMEST009280001.1	chr2	207539123	656	-	4	Control #1, Control #2, Control #3, kiaa1429 (RNAi) #2	0.818	0.000110571	17	11	13	0	12	0	0.647	0.818	0.615	0	0.417	0	11	9	8	0	5	0	6	2	5	0	7	0	0.000394964	0.000110571	0.00558352	0	0.0186335	0	dd_Smed_v6_3557_0_1	842					AAAACAACUCCAA	143	207538937	207539268	332	207538937	207539821	186	145	TRUE	145	129.288	0.101885	0.869799
SMEST009280001.1	chr2	207539126	653	-	3	Control #1, Control #3, kiaa1429 (RNAi) #3	0.846	0.00010634	16	0	13	0	0	28	0.4	0	0.846	0	0	0.25	6	0	11	0	0	7	9	0	2	0	0	21	0.0400383	0	0.00010634	0	0	0.0255272	dd_Smed_v6_3557_0_1	842					UUAAAAACAACUC	140	207538937	207539268	332	207538937	207539821	189	142	TRUE	142	129.288	0.101885	0.869799
SMEST009280001.1	chr2	207539511	311	-	1	Control #1	0.318	0.022974	22	0	0	0	0	0	0.318	0	0	0	0	0	7	0	0	0	0	0	15	0	0	0	0	0	0.022974	0	0	0	0	0	dd_Smed_v6_3557_0_1	842					UUAUAAACAUUAC	199	207539312	207539821	510	207538937	207539821	199	310	FALSE	199	129.288	0.101885	0.869799
SMEST041549001.1	chr2	236577224	2695	+	1	kiaa1429 (RNAi) #1	0.364	0.0451128	0	0	0	11	0	0	0	0	0	0.364	0	0	0	0	0	4	0	0	0	0	0	7	0	0	0	0	0	0.0451128	0	0	dd_Smed_v6_3481_0_1	3057	vacuolar protein sorting 41 homolog (S. cerevisiae) (VPS41)	uc003tgy.3	9e-120	Human	CCAUUAAUAAUCU	503	236576721	236577586	866	236554351	236577586	503	362	TRUE	503	172.926	-0.445064	0.12977
SMEST041549001.1	chr2	236577275	2746	+	1	Control #3	0.5	0.0164251	0	0	14	0	0	0	0	0	0.5	0	0	0	0	0	7	0	0	0	0	0	7	0	0	0	0	0	0.0164251	0	0	0	dd_Smed_v6_3481_0_1	3057	vacuolar protein sorting 41 homolog (S. cerevisiae) (VPS41)	uc003tgy.3	9e-120	Human	GAAGUUACGAAAU	554	236576721	236577586	866	236554351	236577586	554	311	TRUE	554	172.926	-0.445064	0.12977
SMEST041549001.1	chr2	236577256	2727	+	3	Control #2, Control #3, kiaa1429 (RNAi) #1	0.846	0.00010634	0	13	14	12	0	0	0	0.846	0.714	0.583	0	0	0	11	10	7	0	0	0	2	4	5	0	0	0	0.00010634	0.000669548	0.00228833	0	0	dd_Smed_v6_3481_0_1	3057	vacuolar protein sorting 41 homolog (S. cerevisiae) (VPS41)	uc003tgy.3	9e-120	Human	UAAAUGAUUUUAG	535	236576721	236577586	866	236554351	236577586	535	330	TRUE	535	172.926	-0.445064	0.12977
SMEST043664001.1	chr3	123790969	934	-	2	Control #1, Control #2	0.522	0.000316823	17	23	0	0	0	0	0.5	0.522	0	0	0	0	8	12	0	0	0	0	8	11	0	0	0	0	0.00774935	0.000316823	0	0	0	0	dd_Smed_v6_2316_0_1	983					UAGACAACUGAUC	9810	123790920	123791902	983	123790920	123791902	49	933	TRUE	49	193.32	0.0189938	0.977003
SMEST043664001.1	chr3	123790972	931	-	3	Control #1, Control #2, Control #3	0.846	0.00010634	18	23	13	0	0	0	0.556	0.478	0.846	0	0	0	10	11	11	0	0	0	8	12	2	0	0	0	0.00136395	0.000833959	0.00010634	0	0	0	dd_Smed_v6_2316_0_1	983					AUGUAGACAACUG	9813	123790920	123791902	983	123790920	123791902	52	930	TRUE	52	193.32	0.0189938	0.977003
SMEST043664001.1	chr3	123791257	646	-	1	Control #1	0.381	0.0102429	21	0	0	0	0	0	0.381	0	0	0	0	0	8	0	0	0	0	0	13	0	0	0	0	0	0.0102429	0	0	0	0	0	dd_Smed_v6_2316_0_1	983					UCGAUGACACUUU	10098	123790920	123791902	983	123790920	123791902	337	645	TRUE	337	193.32	0.0189938	0.977003
SMEST043664001.1	chr3	123791014	889	-	1	Control #2	0.579	0.000549016	0	19	0	0	0	0	0	0.579	0	0	0	0	0	11	0	0	0	0	0	8	0	0	0	0	0	0.000549016	0	0	0	0	dd_Smed_v6_2316_0_1	983					AAUCCAACAUUUC	9855	123790920	123791902	983	123790920	123791902	94	888	TRUE	94	193.32	0.0189938	0.977003
SMEST043664001.1	chr3	123790961	942	-	3	Control #1, Control #2, Control #3	0.615	0.00167103	13	20	12	0	0	0	0.615	0.5	0.583	0	0	0	8	10	7	0	0	0	5	10	5	0	0	0	0.00558352	0.00167103	0.0135954	0	0	0	dd_Smed_v6_2316_0_1	983					UGAUCGACUUCGU	9802	123790920	123791902	983	123790920	123791902	41	941	TRUE	41	193.32	0.0189938	0.977003
SMEST043664001.1	chr3	123791572	331	-	2	Control #3, kiaa1429 (RNAi) #2	0.545	0.00619195	0	0	11	0	13	0	0	0	0.545	0	0.308	0	0	0	6	0	4	0	0	0	5	0	9	0	0	0	0.00619195	0	0.0478261	0	dd_Smed_v6_2316_0_1	983					GGAAAGACCUAUC	10413	123790920	123791902	983	123790920	123791902	652	330	TRUE	330	193.32	0.0189938	0.977003
SMEST043664001.1	chr3	123790945	958	-	1	Control #1	0.364	0.0451128	11	0	0	0	0	0	0.364	0	0	0	0	0	4	0	0	0	0	0	7	0	0	0	0	0	0.0451128	0	0	0	0	0	dd_Smed_v6_2316_0_1	983					AUUUUUACUAAUA	9786	123790920	123791902	983	123790920	123791902	25	957	TRUE	25	193.32	0.0189938	0.977003
SMEST043664001.1	chr3	123791614	289	-	3	Control #1, Control #3, kiaa1429 (RNAi) #1	0.727	0.000515996	11	0	11	11	0	0	0.727	0	0.727	0.364	0	0	8	0	8	4	0	0	3	0	3	7	0	0	0.000515996	0	0.000515996	0.0451128	0	0	dd_Smed_v6_2316_0_1	983					UAUCUGACAAUUC	10455	123790920	123791902	983	123790920	123791902	694	288	TRUE	288	193.32	0.0189938	0.977003
SMEST043664001.1	chr3	123791513	390	-	1	Control #1	0.688	0.000317583	16	0	0	0	0	0	0.688	0	0	0	0	0	11	0	0	0	0	0	5	0	0	0	0	0	0.000317583	0	0	0	0	0	dd_Smed_v6_2316_0_1	983					AACGAGACUUUUG	10354	123790920	123791902	983	123790920	123791902	593	389	TRUE	389	193.32	0.0189938	0.977003
SMEST017178001.1	chr4	1174391	235	+	1	kiaa1429 (RNAi) #3	0.364	0.0451128	0	0	0	0	0	11	0	0	0	0	0	0.364	0	0	0	0	0	4	0	0	0	0	0	7	0	0	0	0	0	0.0451128	dd_Smed_v6_9270_0_1	1134	carbonic anhydrase VII (CA7)	uc002eqi.3	2e-41	Human	AUCGACAUCGUGC	34	1174357	1174496	140	1172537	1175429	34	105	FALSE	34	177.434	0.41824	0.186417
SMEST017178001.1	chr4	1175229	935	+	4	Control #1, Control #2, Control #3, kiaa1429 (RNAi) #1	0.833	0.000322097	13	12	11	28	0	0	0.615	0.833	0.727	0.25	0	0	8	10	8	7	0	0	5	2	3	21	0	0	0.00558352	0.000322097	0.000515996	0.0255272	0	0	dd_Smed_v6_9270_0_1	1134	carbonic anhydrase VII (CA7)	uc002eqi.3	2e-41	Human	UUAAUUACAGUUC	130	1175099	1175429	331	1172537	1175429	130	200	TRUE	130	177.434	0.41824	0.186417
SMEST017178001.1	chr4	1175239	945	+	3	Control #1, Control #2, Control #3	0.846	0.00010634	14	13	12	0	0	0	0.571	0.846	0.667	0	0	0	8	11	8	0	0	0	6	2	4	0	0	0	0.00637681	0.00010634	0.00471127	0	0	0	dd_Smed_v6_9270_0_1	1134	carbonic anhydrase VII (CA7)	uc002eqi.3	2e-41	Human	UUCGAAACUCAUG	140	1175099	1175429	331	1172537	1175429	140	190	TRUE	140	177.434	0.41824	0.186417
SMEST065597001.1	chr1	6836162	295	+	2	Control #1, kiaa1429 (RNAi) #1	0.846	0.00010634	13	0	0	11	0	0	0.846	0	0	0.545	0	0	11	0	0	6	0	0	2	0	0	5	0	0	0.00010634	0	0	0.00619195	0	0	dd_Smed_v6_6699_0_1	1281	heparan sulfate 2-O-sulfotransferase 1 (HS2ST1)	uc010osk.2	4e-96	Human	AAAUAAACAUUUU	722	6835868	6837147	1280	6835868	6837147	294	985	TRUE	294	136.142	0.233321	0.607209
SMEST011089001.1	chr1	10170832	1471	+	2	Control #2, kiaa1429 (RNAi) #1	0.846	0.00010634	0	13	0	11	0	0	0	0.846	0	0.364	0	0	0	11	0	4	0	0	0	2	0	7	0	0	0	0.00010634	0	0.0451128	0	0	dd_Smed_v6_6286_0_1	3182	slc9a-4 (slc9a-4)	KT163512.1	0	Smed	UUAUGGACAAUUU	5403	10169362	10172547	3186	10169362	10172547	1470	1715	TRUE	1470	136.26	-0.446563	0.187955
SMEST011089001.1	chr1	10170750	1389	+	1	kiaa1429 (RNAi) #3	0.545	0.00619195	0	0	0	0	0	11	0	0	0	0	0	0.545	0	0	0	0	0	6	0	0	0	0	0	5	0	0	0	0	0	0.00619195	dd_Smed_v6_6286_0_1	3182	slc9a-4 (slc9a-4)	KT163512.1	0	Smed	AAAUUGACACCUG	5321	10169362	10172547	3186	10169362	10172547	1388	1797	TRUE	1388	136.26	-0.446563	0.187955
SMEST011089001.1	chr1	10170823	1462	+	1	Control #2	0.6	0.0025987	0	15	0	0	0	0	0	0.6	0	0	0	0	0	9	0	0	0	0	0	6	0	0	0	0	0	0.0025987	0	0	0	0	dd_Smed_v6_6286_0_1	3182	slc9a-4 (slc9a-4)	KT163512.1	0	Smed	AUAAAAACUUUAU	5394	10169362	10172547	3186	10169362	10172547	1461	1724	TRUE	1461	136.26	-0.446563	0.187955
SMEST065416001.1	chr1	73403696	954	-	1	Control #3	0.35	0.021798	0	0	20	0	0	0	0	0	0.35	0	0	0	0	0	7	0	0	0	0	0	13	0	0	0	0	0	0.021798	0	0	0	dd_Smed_v6_2537_0_1	1102	APH1A gamma secretase subunit (APH1A)	uc001ety.2	8e-20	Human	GAAUGAAUGUCAU	199	73403548	73403897	350	73403548	73405684	148	201	TRUE	201	0
SMEST065416001.1	chr1	73405058	486	-	1	Control #1	0.312	0.00294974	32	0	0	0	0	0	0.312	0	0	0	0	0	10	0	0	0	0	0	22	0	0	0	0	0	0.00294974	0	0	0	0	0	dd_Smed_v6_2537_0_1	1102	APH1A gamma secretase subunit (APH1A)	uc001ety.2	8e-20	Human	AACGUGACAAUGU	131	73404920	73405257	338	73403548	73405684	138	199	FALSE	138	0
SMEST065416001.1	chr1	73403724	926	-	3	Control #1, Control #2, Control #3	0.5	0.00361513	33	19	18	0	0	0	0.281	0.444	0.5	0	0	0	9	8	9	0	0	0	23	10	9	0	0	0	0.00635145	0.00888289	0.00361513	0	0	0	dd_Smed_v6_2537_0_1	1102	APH1A gamma secretase subunit (APH1A)	uc001ety.2	8e-20	Human	GCAAAAACUGCGA	171	73403548	73403897	350	73403548	73405684	176	173	TRUE	173	0
SMEST065416001.1	chr1	73403664	986	-	1	Control #2	0.364	0.0451128	0	11	0	0	0	0	0	0.364	0	0	0	0	0	4	0	0	0	0	0	7	0	0	0	0	0	0.0451128	0	0	0	0	dd_Smed_v6_2537_0_1	1102	APH1A gamma secretase subunit (APH1A)	uc001ety.2	8e-20	Human	UUGUAAAUUUGAU	231	73403548	73403897	350	73403548	73405684	116	233	TRUE	233	0
SMEST065416001.1	chr1	73403675	975	-	3	Control #1, Control #3, kiaa1429 (RNAi) #1	0.5	0.00361513	24	0	18	25	0	0	0.375	0	0.5	0.28	0	0	9	0	9	7	0	0	15	0	9	18	0	0	0.00509751	0	0.00361513	0.0243986	0	0	dd_Smed_v6_2537_0_1	1102	APH1A gamma secretase subunit (APH1A)	uc001ety.2	8e-20	Human	UUUUUAAUAUUUU	220	73403548	73403897	350	73403548	73405684	127	222	TRUE	222	0
SMEST065416001.1	chr1	73403659	991	-	2	Control #1, Control #2	0.636	0.00193498	16	11	0	0	0	0	0.438	0.636	0	0	0	0	7	7	0	0	0	0	9	4	0	0	0	0	0.0186256	0.00193498	0	0	0	0	dd_Smed_v6_2537_0_1	1102	APH1A gamma secretase subunit (APH1A)	uc001ety.2	8e-20	Human	AAUUUGAUAGCUC	236	73403548	73403897	350	73403548	73405684	111	238	TRUE	238	0
SMEST065416001.1	chr1	73403646	1004	-	2	Control #1, Control #3	0.846	0.00010634	13	0	13	0	0	0	0.538	0	0.846	0	0	0	7	0	11	0	0	0	6	0	2	0	0	0	0.015103	0	0.00010634	0	0	0	dd_Smed_v6_2537_0_1	1102	APH1A gamma secretase subunit (APH1A)	uc001ety.2	8e-20	Human	CAAUUUACUUGAU	249	73403548	73403897	350	73403548	73405684	98	251	TRUE	251	0
SMEST030069002.1	chr1	272126851	1131	-	2	Control #3, kiaa1429 (RNAi) #1	0.846	0.00010634	0	0	13	25	0	0	0	0	0.846	0.36	0	0	0	0	11	9	0	0	0	0	2	16	0	0	0	0	0.00010634	0.00529027	0	0	dd_Smed_v6_8359_0_1	1351					AUAUGAACACGAG	167	272126631	272127020	390	272126631	272140552	220	169	TRUE	169	67.7715	0.213419	0.757338
SMEST049483001.1	chr2	10229531	212	+	2	Control #1, Control #2	0.846	0.00010634	16	13	0	0	0	0	0.5	0.846	0	0	0	0	8	11	0	0	0	0	8	2	0	0	0	0	0.00774935	0.00010634	0	0	0	0	dd_Smed_v6_2202_0_1	2286					AUAAGGACUAAAC	186	10229320	10229719	400	10229320	10250898	211	188	FALSE	188	0
SMEST049483001.1	chr2	10229536	217	+	1	Control #2	0.455	0.0175439	0	11	0	0	0	0	0	0.455	0	0	0	0	0	5	0	0	0	0	0	6	0	0	0	0	0	0.0175439	0	0	0	0	dd_Smed_v6_2202_0_1	2286					GACUAAACUUGUU	181	10229320	10229719	400	10229320	10250898	216	183	FALSE	183	0
SMEST064550001.1	chr2	36726973	1648	-	1	Control #2	0.667	0.00471127	0	12	0	0	0	0	0	0.667	0	0	0	0	0	8	0	0	0	0	0	4	0	0	0	0	0	0.00471127	0	0	0	0	dd_Smed_v6_2691_0_1	1748	asparaginyl-tRNA synthetase (NARS)	uc002lgs.2	0	Human	UGCUGGACAAGGA	68	36726873	36727043	171	36726873	36728918	100	70	TRUE	70	237.286	0.173015	0.707395
SMEST064550001.1	chr2	36726918	1703	-	1	Control #2	0.364	0.0451128	0	11	0	0	0	0	0	0.364	0	0	0	0	0	4	0	0	0	0	0	7	0	0	0	0	0	0.0451128	0	0	0	0	dd_Smed_v6_2691_0_1	1748	asparaginyl-tRNA synthetase (NARS)	uc002lgs.2	0	Human	UUGUGAACCGUGA	123	36726873	36727043	171	36726873	36728918	45	125	TRUE	125	237.286	0.173015	0.707395
SMEST064550001.1	chr2	36726966	1655	-	2	Control #2, Control #3	0.846	0.00010634	0	13	15	0	0	0	0	0.846	0.6	0	0	0	0	11	9	0	0	0	0	2	6	0	0	0	0	0.00010634	0.0025987	0	0	0	dd_Smed_v6_2691_0_1	1748	asparaginyl-tRNA synthetase (NARS)	uc002lgs.2	0	Human	CAAGGAACAUAUU	75	36726873	36727043	171	36726873	36728918	93	77	TRUE	77	237.286	0.173015	0.707395
SMEST064550001.1	chr2	36726908	1713	-	2	Control #1, Control #3	0.846	0.00010634	13	0	13	0	0	0	0.846	0	0.769	0	0	0	11	0	10	0	0	0	2	0	3	0	0	0	0.00010634	0	0.000491318	0	0	0	dd_Smed_v6_2691_0_1	1748	asparaginyl-tRNA synthetase (NARS)	uc002lgs.2	0	Human	UGAUUAACCUCUG	133	36726873	36727043	171	36726873	36728918	35	135	TRUE	135	237.286	0.173015	0.707395
SMEST064550001.1	chr2	36726955	1666	-	1	Control #2	0.615	0.00558352	0	13	0	0	0	0	0	0.615	0	0	0	0	0	8	0	0	0	0	0	5	0	0	0	0	0	0.00558352	0	0	0	0	dd_Smed_v6_2691_0_1	1748	asparaginyl-tRNA synthetase (NARS)	uc002lgs.2	0	Human	UUAGAGAUGUCUG	86	36726873	36727043	171	36726873	36728918	82	88	TRUE	88	237.286	0.173015	0.707395
SMEST064937001.1	chr2	40236869	566	+	2	Control #1, kiaa1429 (RNAi) #1	0.846	0.00010634	13	0	0	12	0	0	0.846	0	0	0.583	0	0	11	0	0	7	0	0	2	0	0	5	0	0	0.00010634	0	0	0.00228833	0	0	dd_Smed_v6_10754_0_1	961	lipopolysaccharide-induced TNF factor (LITAF)	uc002dbd.3	1e-14	Human	GAUAUAACCGCUU	95	40236774	40237270	497	40223096	40237270	95	401	TRUE	95	32.1493	-0.346644	0.714293
SMEST002765001.1	chr2	51277904	2059	+	1	Control #1	0.4	0.0400383	15	0	0	0	0	0	0.4	0	0	0	0	0	6	0	0	0	0	0	9	0	0	0	0	0	0.0400383	0	0	0	0	0	dd_Smed_v6_5164_0_1	2239	golgin A5 (GOLGA5)	uc001yaz.1	2e-54	Human	UGCUCGACUGUUC	98	51277806	51278084	279	51260426	51278084	98	180	TRUE	98	131.218	-0.0445029	0.940519
SMEST002765001.1	chr2	51261004	579	+	1	kiaa1429 (RNAi) #1	0.429	0.0384058	0	0	0	14	0	0	0	0	0	0.429	0	0	0	0	0	6	0	0	0	0	0	8	0	0	0	0	0	0.0384058	0	0	dd_Smed_v6_5164_0_1	2239	golgin A5 (GOLGA5)	uc001yaz.1	2e-54	Human	GAUCUGACAUUCU	236	51260426	51261242	817	51260426	51278084	578	238	FALSE	238	131.218	-0.0445029	0.940519
SMEST002765001.1	chr2	51277886	2041	+	2	Control #1, kiaa1429 (RNAi) #2	0.846	0.00010634	13	0	0	0	12	0	0.846	0	0	0	0.5	0	11	0	0	0	6	0	2	0	0	0	6	0	0.00010634	0	0	0	0.00686499	0	dd_Smed_v6_5164_0_1	2239	golgin A5 (GOLGA5)	uc001yaz.1	2e-54	Human	UCUAAGACGCUAU	80	51277806	51278084	279	51260426	51278084	80	198	TRUE	80	131.218	-0.0445029	0.940519
SMEST002765001.1	chr2	51277921	2076	+	2	Control #1, kiaa1429 (RNAi) #3	0.643	0.00221205	14	0	0	0	0	13	0.643	0	0	0	0	0.538	9	0	0	0	0	7	5	0	0	0	0	6	0.00221205	0	0	0	0	0.0026087	dd_Smed_v6_5164_0_1	2239	golgin A5 (GOLGA5)	uc001yaz.1	2e-54	Human	UCAUUUACACUUU	115	51277806	51278084	279	51260426	51278084	115	163	TRUE	115	131.218	-0.0445029	0.940519
SMEST002765001.1	chr2	51261028	603	+	1	kiaa1429 (RNAi) #1	0.455	0.0175439	0	0	0	11	0	0	0	0	0	0.455	0	0	0	0	0	5	0	0	0	0	0	6	0	0	0	0	0	0.0175439	0	0	dd_Smed_v6_5164_0_1	2239	golgin A5 (GOLGA5)	uc001yaz.1	2e-54	Human	AUCCUGACACUUA	212	51260426	51261242	817	51260426	51278084	602	214	FALSE	214	131.218	-0.0445029	0.940519
SMEST059422001.1	chr2	171088076	566	-	2	Control #1, Control #2	0.846	0.00010634	13	13	0	0	0	0	0.846	0.846	0	0	0	0	11	11	0	0	0	0	2	2	0	0	0	0	0.00010634	0.00010634	0	0	0	0	dd_Smed_v6_4645_0_1	1091	RAB interacting factor (RABIF)	uc001gyl.3	1e-19	Human	UUUUUGACCGUAA	312	171087551	171088390	840	171087551	171088688	525	314	TRUE	314	50.6694	-0.261591	0.759753
SMEST059422001.1	chr2	171088146	496	-	3	Control #1, Control #2, Control #3	0.5	0.000349331	24	21	27	0	0	0	0.5	0.381	0.444	0	0	0	12	8	12	0	0	0	12	13	15	0	0	0	0.000349331	0.0102429	0.000441647	0	0	0	dd_Smed_v6_4645_0_1	1091	RAB interacting factor (RABIF)	uc001gyl.3	1e-19	Human	UUCGUCACAUUUA	242	171087551	171088390	840	171087551	171088688	595	244	TRUE	244	50.6694	-0.261591	0.759753
SMEST059422001.1	chr2	171088194	448	-	1	Control #3	0.233	0.0261574	0	0	30	0	0	0	0	0	0.233	0	0	0	0	0	7	0	0	0	0	0	23	0	0	0	0	0	0.0261574	0	0	0	dd_Smed_v6_4645_0_1	1091	RAB interacting factor (RABIF)	uc001gyl.3	1e-19	Human	UCCAAGACUUGAA	194	171087551	171088390	840	171087551	171088688	643	196	TRUE	196	50.6694	-0.261591	0.759753
SMEST036142001.1	chr2	187023373	4764	+	1	kiaa1429 (RNAi) #3	0.5	0.0164251	0	0	0	0	0	14	0	0	0	0	0	0.5	0	0	0	0	0	7	0	0	0	0	0	7	0	0	0	0	0	0.0164251	dd_Smed_v6_8718_0_1	4955		uc002vbq.3	1e-56	Human	GUAAUGACAACCG	85	187023288	187023567	280	186972066	187023563	85	194	FALSE	85	0
SMEST036142001.1	chr2	187023389	4780	+	2	Control #3, kiaa1429 (RNAi) #3	0.846	0.00010634	0	0	13	0	0	13	0	0	0.846	0	0	0.615	0	0	11	0	0	8	0	0	2	0	0	5	0	0	0.00010634	0	0	0.000823799	dd_Smed_v6_8718_0_1	4955		uc002vbq.3	1e-56	Human	UCCUGGACAUUUG	101	187023288	187023567	280	186972066	187023563	101	178	FALSE	101	0
SMEST036142001.1	chr2	187023427	4818	+	1	kiaa1429 (RNAi) #3	0.429	0.0384058	0	0	0	0	0	14	0	0	0	0	0	0.429	0	0	0	0	0	6	0	0	0	0	0	8	0	0	0	0	0	0.0384058	dd_Smed_v6_8718_0_1	4955		uc002vbq.3	1e-56	Human	GAAAUGACUUCGU	139	187023288	187023567	280	186972066	187023563	139	140	FALSE	139	0
SMEST075254001.1	chr2	210872803	253	+	2	Control #1, kiaa1429 (RNAi) #3	0.5	0.0164251	15	0	0	0	0	12	0.5	0	0	0	0	0.333	7	0	0	0	0	4	7	0	0	0	0	8	0.0164251	0	0	0	0	0.0465839	dd_Smed_v6_12807_0_1	935					GCAGUGAUUCUAU	15524	210872551	210873486	936	210872551	210873486	252	683	TRUE	252	41.6436	0.0344338	0.976229
SMEST075254001.1	chr2	210872794	244	+	2	Control #1, kiaa1429 (RNAi) #3	0.846	0.00010634	14	0	0	0	0	12	0.846	0	0	0	0	0.333	11	0	0	0	0	4	2	0	0	0	0	8	0.00010634	0	0	0	0	0.0465839	dd_Smed_v6_12807_0_1	935					AUUCUGACUGCAG	15533	210872551	210873486	936	210872551	210873486	243	692	TRUE	243	41.6436	0.0344338	0.976229
SMEST063553001.1	chr3	58233255	1142	+	1	Control #2	0.727	0.000515996	0	11	0	0	0	0	0	0.727	0	0	0	0	0	8	0	0	0	0	0	3	0	0	0	0	0	0.000515996	0	0	0	0	dd_Smed_v6_9137_0_1	1410	RNA polymerase II associated protein 3 (RPAP3)	uc001rps.3	6e-31	Human	GGUAAAACUCGAU	18529	58232114	58233523	1410	58232114	58233523	1141	268	TRUE	268	62.2046	0.218079	0.771074
SMEST063553001.1	chr3	58233371	1258	+	2	Control #1, kiaa1429 (RNAi) #1	0.846	0.00010634	13	0	0	11	0	0	0.846	0	0	0.545	0	0	11	0	0	6	0	0	2	0	0	5	0	0	0.00010634	0	0	0.00619195	0	0	dd_Smed_v6_9137_0_1	1410	RNA polymerase II associated protein 3 (RPAP3)	uc001rps.3	6e-31	Human	UCAAUGACGUCGU	18645	58232114	58233523	1410	58232114	58233523	1257	152	TRUE	152	62.2046	0.218079	0.771074
SMEST063553001.1	chr3	58233300	1187	+	2	Control #1, Control #2	0.636	0.00193498	13	11	0	0	0	0	0.615	0.636	0	0	0	0	8	7	0	0	0	0	5	4	0	0	0	0	0.00558352	0.00193498	0	0	0	0	dd_Smed_v6_9137_0_1	1410	RNA polymerase II associated protein 3 (RPAP3)	uc001rps.3	6e-31	Human	CAAUCAACUUUCC	18574	58232114	58233523	1410	58232114	58233523	1186	223	TRUE	223	62.2046	0.218079	0.771074
SMEST067020001.1	chr3	99908550	549	+	1	Control #1	0.316	0.0448403	19	0	0	0	0	0	0.316	0	0	0	0	0	6	0	0	0	0	0	13	0	0	0	0	0	0.0448403	0	0	0	0	0	dd_Smed_v6_7576_0_1	1162	mitochondrial ribosomal protein L39 (MRPL39)	uc002yln.3	2e-51	Human	UUUGUGACGUACA	5142	99908002	99909163	1162	99908002	99909163	548	613	TRUE	548	87.0197	0.765847	0.0413453
SMEST067020001.1	chr3	99908571	570	+	2	Control #1, kiaa1429 (RNAi) #3	0.846	0.00010634	13	0	0	0	0	12	0.846	0	0	0	0	0.417	11	0	0	0	0	5	2	0	0	0	0	7	0.00010634	0	0	0	0	0.0186335	dd_Smed_v6_7576_0_1	1162	mitochondrial ribosomal protein L39 (MRPL39)	uc002yln.3	2e-51	Human	AUAAAGACAGUCC	5121	99908002	99909163	1162	99908002	99909163	569	592	TRUE	569	87.0197	0.765847	0.0413453
SMEST034806001.1	chr3	120683275	942	+	2	Control #2, Control #3	0.545	0.000283607	0	22	15	0	0	0	0	0.545	0.533	0	0	0	0	12	8	0	0	0	0	10	7	0	0	0	0	0.000283607	0.00709645	0	0	0	dd_Smed_v6_4000_0_1	1901	fatty acid amide hydrolase (FAAH)	uc001cpu.2	5e-93	Human	UUAGUAACUGUUU	9546	120682334	120684234	1901	120682334	120684234	941	959	TRUE	941	278.379	-0.0761054	0.857559
SMEST034806001.1	chr3	120684091	1758	+	4	Control #1, Control #2, Control #3, kiaa1429 (RNAi) #2	0.55	0.000623816	20	18	13	0	11	0	0.55	0.389	0.462	0	0.364	0	11	7	6	0	4	0	9	11	7	0	7	0	0.000623816	0.0203762	0.0365217	0	0.0451128	0	dd_Smed_v6_4000_0_1	1901	fatty acid amide hydrolase (FAAH)	uc001cpu.2	5e-93	Human	GAAGAAACUUGCU	8730	120682334	120684234	1901	120682334	120684234	1757	143	TRUE	143	278.379	-0.0761054	0.857559
SMEST034806001.1	chr3	120683498	1165	+	2	Control #1, Control #3	0.846	0.00010634	18	0	13	0	0	0	0.667	0	0.846	0	0	0	12	0	11	0	0	0	6	0	2	0	0	0	0.000148313	0	0.00010634	0	0	0	dd_Smed_v6_4000_0_1	1901	fatty acid amide hydrolase (FAAH)	uc001cpu.2	5e-93	Human	AAUUUGACAUUCC	9323	120682334	120684234	1901	120682334	120684234	1164	736	TRUE	736	278.379	-0.0761054	0.857559
SMEST034806001.1	chr3	120683011	678	+	2	Control #1, Control #3	0.545	0.00619195	21	0	11	0	0	0	0.381	0	0.545	0	0	0	8	0	6	0	0	0	13	0	5	0	0	0	0.0102429	0	0.00619195	0	0	0	dd_Smed_v6_4000_0_1	1901	fatty acid amide hydrolase (FAAH)	uc001cpu.2	5e-93	Human	GGUGUGACUUUAA	9810	120682334	120684234	1901	120682334	120684234	677	1223	TRUE	677	278.379	-0.0761054	0.857559
SMEST034806001.1	chr3	120682663	330	+	1	Control #1	0.688	0.000317583	16	0	0	0	0	0	0.688	0	0	0	0	0	11	0	0	0	0	0	5	0	0	0	0	0	0.000317583	0	0	0	0	0	dd_Smed_v6_4000_0_1	1901	fatty acid amide hydrolase (FAAH)	uc001cpu.2	5e-93	Human	AAUGGAACUUUAA	10158	120682334	120684234	1901	120682334	120684234	329	1571	TRUE	329	278.379	-0.0761054	0.857559
SMEST043639001.1	chr3	123989270	3629	+	2	Control #3, kiaa1429 (RNAi) #2	0.846	0.00010634	0	0	13	0	11	0	0	0	0.846	0	0.545	0	0	0	11	0	6	0	0	0	2	0	5	0	0	0	0.00010634	0	0.00619195	0	dd_Smed_v6_2754_0_1	4026	splicing factor 3b, subunit 1, 155kDa (SF3B1)	uc002uue.3	0	Human	GUGAUGACGCUCU	18003	123985642	123989670	4029	123985642	123989670	3628	400	TRUE	400	447.06	0.752103	0.00234467
SMEST023275001.1	chr4	44468177	670	-	1	Control #1	0.615	0.00558352	13	0	0	0	0	0	0.615	0	0	0	0	0	8	0	0	0	0	0	5	0	0	0	0	0	0.00558352	0	0	0	0	0	dd_Smed_v6_8583_0_1	2573	leucine rich transmembrane and 0-methyltransferase domain containing (LRTOMT)	uc001orr.3	5e-34	Human	AAAUGAAUUUUCA	169	44466273	44468348	2076	44466273	44469045	1904	171	TRUE	171	117.869	-0.0605738	0.934352
SMEST023275001.1	chr4	44468129	718	-	2	Control #2, Control #3	0.846	0.00010634	0	11	13	0	0	0	0	0.636	0.846	0	0	0	0	7	11	0	0	0	0	4	2	0	0	0	0	0.00193498	0.00010634	0	0	0	dd_Smed_v6_8583_0_1	2573	leucine rich transmembrane and 0-methyltransferase domain containing (LRTOMT)	uc001orr.3	5e-34	Human	UAUUUAACAAAUU	217	44466273	44468348	2076	44466273	44469045	1856	219	TRUE	219	117.869	-0.0605738	0.934352
SMEST038293001.1	chr1	28486224	342	+	2	Control #2, Control #3	0.833	0.000322097	0	12	13	0	0	0	0	0.833	0.692	0	0	0	0	10	9	0	0	0	0	2	4	0	0	0	0	0.000322097	0.00180374	0	0	0	dd_Smed_v6_6324_0_1	1116					UGGUGGACUAUUA	105	28486119	28486623	505	28484299	28489232	105	399	FALSE	105	0
SMEST038293001.1	chr1	28486189	307	+	1	Control #3	0.846	0.00010634	0	0	13	0	0	0	0	0	0.846	0	0	0	0	0	11	0	0	0	0	0	2	0	0	0	0	0	0.00010634	0	0	0	dd_Smed_v6_6324_0_1	1116					UCAUUGACAUUAA	70	28486119	28486623	505	28484299	28489232	70	434	FALSE	70	0
SMEST034621001.1	chr1	67062576	828	-	1	Control #1	0.846	0.00010634	13	0	0	0	0	0	0.846	0	0	0	0	0	11	0	0	0	0	0	2	0	0	0	0	0	0.00010634	0	0	0	0	0	dd_Smed_v6_7402_0_1	1541		uc004dtz.3	1e-33	Human	UAGUAGACACUUU	119	67061863	67062697	835	67061863	67065286	713	121	TRUE	121	119.157	0.257495	0.589752
SMEST005554001.1	chr1	157188843	660	+	1	Control #2	0.846	0.00010634	0	13	0	0	0	0	0	0.846	0	0	0	0	0	11	0	0	0	0	0	2	0	0	0	0	0	0.00010634	0	0	0	0	dd_Smed_v6_6264_0_1	2228					CUAUGAACUUUUC	265	157188578	157190411	1834	157188140	157190411	265	1568	TRUE	265	98.7173	0.175559	0.773268
SMEST055554001.1	chr1	286304753	528	-	1	Control #2	0.846	0.00010634	0	13	0	0	0	0	0	0.846	0	0	0	0	0	11	0	0	0	0	0	2	0	0	0	0	0	0.00010634	0	0	0	0	dd_Smed_v6_6328_0_1	664	protein phosphatase 1, regulatory (inhibitor) subunit 11 (PPP1R11)	uc011jen.2	4e-08	Human	UAAUUUACAAUUU	427	286304617	286305182	566	286304617	286305363	136	429	TRUE	429	58.4386	0.0758387	0.934352
SMEST076236001.1	chr1	328477169	644	+	1	Control #1	0.846	0.00010634	13	0	0	0	0	0	0.846	0	0	0	0	0	11	0	0	0	0	0	2	0	0	0	0	0	0.00010634	0	0	0	0	0	dd_Smed_v6_1841_0_1	691	chromosome 17 open reading frame 59 (C17orf59)	uc010vut.2	5e-10	Human	GAAUUAAUUUUAU	66	328477103	328477216	114	328467827	328477216	66	47	TRUE	66	117.417	-0.128582	0.832146
SMEST076236001.1	chr1	328477165	640	+	1	Control #1	0.429	0.0384058	14	0	0	0	0	0	0.429	0	0	0	0	0	6	0	0	0	0	0	8	0	0	0	0	0	0.0384058	0	0	0	0	0	dd_Smed_v6_1841_0_1	691	chromosome 17 open reading frame 59 (C17orf59)	uc010vut.2	5e-10	Human	AGAGGAAUUAAUU	62	328477103	328477216	114	328467827	328477216	62	51	TRUE	62	117.417	-0.128582	0.832146
SMEST051766001.1	chr2	23440112	1000	-	1	Control #1	0.846	0.00010634	13	0	0	0	0	0	0.846	0	0	0	0	0	11	0	0	0	0	0	2	0	0	0	0	0	0.00010634	0	0	0	0	0	dd_Smed_v6_4532_0_1	1432	translin-associated factor X interacting protein 1 (TSNAXIP1)	uc002euj.3	7e-38	Human	UGUACGACUUUCU	686	23439680	23440800	1121	23439680	23441167	432	688	TRUE	688	110.933	-0.554986	0.107446
SMEST051766001.1	chr2	23440199	913	-	1	kiaa1429 (RNAi) #1	0.333	0.0465839	0	0	0	12	0	0	0	0	0	0.333	0	0	0	0	0	4	0	0	0	0	0	8	0	0	0	0	0	0.0465839	0	0	dd_Smed_v6_4532_0_1	1432	translin-associated factor X interacting protein 1 (TSNAXIP1)	uc002euj.3	7e-38	Human	AUUAUAACAAUUC	599	23439680	23440800	1121	23439680	23441167	519	601	TRUE	601	110.933	-0.554986	0.107446
SMEST078600001.1	chr2	43835489	961	-	1	Control #1	0.846	0.00010634	13	0	0	0	0	0	0.846	0	0	0	0	0	11	0	0	0	0	0	2	0	0	0	0	0	0.00010634	0	0	0	0	0	dd_Smed_v6_5360_0_1	1290	mevalonate (diphospho) decarboxylase (MVD)	uc002flg.1	3e-11	Human	GAAAAAACAUUCC	122	43835367	43835834	468	43835051	43839583	122	345	FALSE	122	156.997	-0.12919	0.793016
SMEST070817001.1	chr2	89513153	2102	-	1	Control #1	0.846	0.00010634	13	0	0	0	0	0	0.846	0	0	0	0	0	11	0	0	0	0	0	2	0	0	0	0	0	0.00010634	0	0	0	0	0	dd_Smed_v6_7058_0_1	2327	slingshot protein phosphatase 1 (SSH1)	uc001tnn.4	2e-101	Human	CAGAUGACCAUUU	81	89512927	89513236	310	89512927	89545415	226	83	TRUE	83	86.6659	-0.443847	0.32391
SMEST070817001.1	chr2	89513135	2120	-	1	Control #1	0.727	0.000515996	11	0	0	0	0	0	0.727	0	0	0	0	0	8	0	0	0	0	0	3	0	0	0	0	0	0.000515996	0	0	0	0	0	dd_Smed_v6_7058_0_1	2327	slingshot protein phosphatase 1 (SSH1)	uc001tnn.4	2e-101	Human	GUAUUUACUUCAG	99	89512927	89513236	310	89512927	89545415	208	101	TRUE	101	86.6659	-0.443847	0.32391
SMEST059372001.1	chr2	171480266	1464	+	1	Control #1	0.846	0.00010634	13	0	0	0	0	0	0.846	0	0	0	0	0	11	0	0	0	0	0	2	0	0	0	0	0	0.00010634	0	0	0	0	0	dd_Smed_v6_10497_0_1	1565					GUUUGAAUUUUAU	128	171480138	171480367	230	171473032	171480367	128	101	TRUE	128	65.2618	-0.852857	0.0436461
SMEST011876001.1	chr2	217337993	423	+	2	Control #1, kiaa1429 (RNAi) #3	0.417	0.0186335	15	0	0	0	0	12	0.4	0	0	0	0	0.417	6	0	0	0	0	5	9	0	0	0	0	7	0.0400383	0	0	0	0	0.0186335	dd_Smed_v6_10240_0_1	480					UUAUUGAUAUUUU	162	217337831	217338050	220	217316616	217338050	162	57	TRUE	162	21.0957	-0.456506	0.703925
SMEST011876001.1	chr2	217337960	390	+	5	Control #1, Control #3, kiaa1429 (RNAi) #1, kiaa1429 (RNAi) #2, kiaa1429 (RNAi) #3	0.818	0.000110571	15	0	11	23	13	18	0.571	0	0.818	0.522	0.538	0.556	8	0	9	12	7	10	6	0	2	11	6	8	0.00637681	0	0.000110571	0.000316823	0.0026087	0.00136395	dd_Smed_v6_10240_0_1	480					AUAUUUACUCUUC	129	217337831	217338050	220	217316616	217338050	129	90	TRUE	129	21.0957	-0.456506	0.703925
SMEST011876001.1	chr2	217338001	431	+	1	Control #1	0.846	0.00010634	13	0	0	0	0	0	0.846	0	0	0	0	0	11	0	0	0	0	0	2	0	0	0	0	0	0.00010634	0	0	0	0	0	dd_Smed_v6_10240_0_1	480					AUUUUAACUUAAA	170	217337831	217338050	220	217316616	217338050	170	49	TRUE	170	21.0957	-0.456506	0.703925
SMEST069150001.1	chr2	249524750	1850	+	2	Control #1, Control #2	0.467	0.0175439	11	15	0	0	0	0	0.455	0.467	0	0	0	0	5	7	0	0	0	0	6	8	0	0	0	0	0.0175439	0.0175912	0	0	0	0	dd_Smed_v6_3056_0_1	2004	cdc73-like protein	FJ588624.1	0	Smed	AGUGGAACGUUCA	408	249524342	249524904	563	249522717	249524904	408	154	TRUE	408	323.411	0.346101	0.138808
SMEST069150001.1	chr2	249524850	1950	+	1	kiaa1429 (RNAi) #3	0.316	0.0448403	0	0	0	0	0	19	0	0	0	0	0	0.316	0	0	0	0	0	6	0	0	0	0	0	13	0	0	0	0	0	0.0448403	dd_Smed_v6_3056_0_1	2004	cdc73-like protein	FJ588624.1	0	Smed	CAAACCACAUUUA	508	249524342	249524904	563	249522717	249524904	508	54	TRUE	508	323.411	0.346101	0.138808
SMEST069150001.1	chr2	249524781	1881	+	1	Control #2	0.846	0.00010634	0	13	0	0	0	0	0	0.846	0	0	0	0	0	11	0	0	0	0	0	2	0	0	0	0	0	0.00010634	0	0	0	0	dd_Smed_v6_3056_0_1	2004	cdc73-like protein	FJ588624.1	0	Smed	UCAUAGACAUUUG	439	249524342	249524904	563	249522717	249524904	439	123	TRUE	439	323.411	0.346101	0.138808
SMEST069150001.1	chr2	249524470	1570	+	1	kiaa1429 (RNAi) #3	0.333	0.0465839	0	0	0	0	0	12	0	0	0	0	0	0.333	0	0	0	0	0	4	0	0	0	0	0	8	0	0	0	0	0	0.0465839	dd_Smed_v6_3056_0_1	2004	cdc73-like protein	FJ588624.1	0	Smed	GAAAAGACUGAAG	128	249524342	249524904	563	249522717	249524904	128	434	TRUE	128	323.411	0.346101	0.138808
SMEST077891001.1	chr3	11140302	581	-	1	Control #1	0.636	0.00193498	11	0	0	0	0	0	0.636	0	0	0	0	0	7	0	0	0	0	0	4	0	0	0	0	0	0.00193498	0	0	0	0	0	dd_Smed_v6_7675_0_1	681					GUGAAGAAAUUUC	82	11140202	11140386	185	11140202	11141177	100	84	TRUE	84	87.2608	0.0870651	0.898724
SMEST077891001.1	chr3	11140279	604	-	1	Control #1	0.5	0.0343249	12	0	0	0	0	0	0.5	0	0	0	0	0	6	0	0	0	0	0	6	0	0	0	0	0	0.0343249	0	0	0	0	0	dd_Smed_v6_7675_0_1	681					AUAACAACAUAAU	105	11140202	11140386	185	11140202	11141177	77	107	TRUE	107	87.2608	0.0870651	0.898724
SMEST077891001.1	chr3	11140293	590	-	1	Control #1	0.636	0.00193498	11	0	0	0	0	0	0.636	0	0	0	0	0	7	0	0	0	0	0	4	0	0	0	0	0	0.00193498	0	0	0	0	0	dd_Smed_v6_7675_0_1	681					UUUCAGACUUGUU	91	11140202	11140386	185	11140202	11141177	91	93	TRUE	93	87.2608	0.0870651	0.898724
SMEST077891001.1	chr3	11140266	617	-	1	Control #1	0.846	0.00010634	13	0	0	0	0	0	0.846	0	0	0	0	0	11	0	0	0	0	0	2	0	0	0	0	0	0.00010634	0	0	0	0	0	dd_Smed_v6_7675_0_1	681					UGAUUGACAAAUU	118	11140202	11140386	185	11140202	11141177	64	120	TRUE	120	87.2608	0.0870651	0.898724
SMEST035096001.1	chr3	118576593	551	+	1	Control #2	0.846	0.00010634	0	13	0	0	0	0	0	0.846	0	0	0	0	0	11	0	0	0	0	0	2	0	0	0	0	0	0.00010634	0	0	0	0							AUUGGAACUGAAU	56343	118576043	118577030	988	118576043	118577030	550	437	TRUE	437	77.8806	-0.00342186	0.997524
SMEST035096001.1	chr3	118576615	573	+	1	Control #2	0.538	0.015103	0	13	0	0	0	0	0	0.538	0	0	0	0	0	7	0	0	0	0	0	6	0	0	0	0	0	0.015103	0	0	0	0							UGUGUGACAAAAU	56321	118576043	118577030	988	118576043	118577030	572	415	TRUE	415	77.8806	-0.00342186	0.997524
SMEST078291001.1	chr4	17974614	453	-	1	Control #3	0.733	0.000241984	0	0	15	0	0	0	0	0	0.733	0	0	0	0	0	11	0	0	0	0	0	4	0	0	0	0	0	0.000241984	0	0	0	dd_Smed_v6_6713_0_1	592	dynein, light chain, Tctex-type 1 (DYNLT1)	uc003qrn.2	2e-26	Human	CGAAAGAUAGAUU	90	17974475	17974706	232	17974475	17978626	139	92	TRUE	92	39.2225	-0.620298	0.294518
SMEST078291001.1	chr4	17974610	457	-	1	Control #3	0.733	0.000241984	0	0	15	0	0	0	0	0	0.733	0	0	0	0	0	11	0	0	0	0	0	4	0	0	0	0	0	0.000241984	0	0	0	dd_Smed_v6_6713_0_1	592	dynein, light chain, Tctex-type 1 (DYNLT1)	uc003qrn.2	2e-26	Human	AGAUAGAUUUAUA	94	17974475	17974706	232	17974475	17978626	135	96	TRUE	96	39.2225	-0.620298	0.294518
SMEST078291001.1	chr4	17974602	465	-	1	Control #3	0.846	0.00010634	0	0	13	0	0	0	0	0	0.846	0	0	0	0	0	11	0	0	0	0	0	2	0	0	0	0	0	0.00010634	0	0	0	dd_Smed_v6_6713_0_1	592	dynein, light chain, Tctex-type 1 (DYNLT1)	uc003qrn.2	2e-26	Human	UUAUAAAUUUUAC	102	17974475	17974706	232	17974475	17978626	127	104	TRUE	104	39.2225	-0.620298	0.294518
SMEST022825001.1	chr4	39840218	728	-	1	Control #1	0.846	0.00010634	13	0	0	0	0	0	0.846	0	0	0	0	0	11	0	0	0	0	0	2	0	0	0	0	0	0.00010634	0	0	0	0	0	dd_Smed_v6_7849_0_1	1005					AAUGCGACUCAUU	101	39840083	39840321	239	39839888	39841872	135	103	FALSE	103	45.7953	-0.200184	0.820488
SMEST022825001.1	chr4	39840242	704	-	1	Control #1	0.316	0.0448403	19	0	0	0	0	0	0.316	0	0	0	0	0	6	0	0	0	0	0	13	0	0	0	0	0	0.0448403	0	0	0	0	0	dd_Smed_v6_7849_0_1	1005					UCACGGAUUAUAG	77	39840083	39840321	239	39839888	39841872	159	79	FALSE	79	45.7953	-0.200184	0.820488
SMEST032034001.1	chr1	56854792	129	+	3	Control #1, Control #2, Control #3	0.321	0.000107512	53	41	30	0	0	0	0.321	0.293	0.267	0	0	0	17	12	8	0	0	0	36	29	22	0	0	0	0.000107512	0.00329042	0.0128454	0	0	0	dd_Smed_v6_2396_0_1	381					CAUUUGACAAAAC	8079	56854664	56855044	381	56854664	56855044	128	252	TRUE	128	84.1512	-0.0486268	0.947479
SMEST032034001.1	chr1	56854906	243	+	3	Control #1, Control #2, Control #3	0.692	0.00180374	13	15	12	0	0	0	0.692	0.6	0.583	0	0	0	9	9	7	0	0	0	4	6	5	0	0	0	0.00180374	0.0025987	0.0135954	0	0	0	dd_Smed_v6_2396_0_1	381					UAUAAAACUUUUA	8193	56854664	56855044	381	56854664	56855044	242	138	TRUE	138	84.1512	-0.0486268	0.947479
SMEST032034001.1	chr1	56854797	134	+	2	Control #1, Control #3	0.41	0.000141115	59	0	39	0	0	0	0.271	0	0.41	0	0	0	16	0	16	0	0	0	43	0	23	0	0	0	0.000989024	0	0.000141115	0	0	0	dd_Smed_v6_2396_0_1	381					GACAAAACUUGUG	8084	56854664	56855044	381	56854664	56855044	133	247	TRUE	133	84.1512	-0.0486268	0.947479
SMEST042447001.1	chr2	241460302	294	+	2	Control #2, kiaa1429 (RNAi) #2	0.113	0.0218236	0	180	0	0	125	0	0	0.106	0	0	0.113	0	0	19	0	0	14	0	0	161	0	0	110	0	0	0.0218236	0	0	0.0268251	0	dd_Smed_v6_360_0_1	648	ribosomal protein S13 (RPS13)	uc001mmp.3	4e-75	Human	UUUAAAAGCAAAA	76	241460226	241460656	431	241459965	241460656	76	354	TRUE	76	0
SMEST042447001.1	chr2	241460546	538	+	3	Control #1, Control #2, Control #3	0.321	0.000107512	46	53	35	0	0	0	0.239	0.321	0.314	0	0	0	11	17	11	0	0	0	35	36	24	0	0	0	0.00703129	0.000107512	0.00145103	0	0	0	dd_Smed_v6_360_0_1	648	ribosomal protein S13 (RPS13)	uc001mmp.3	4e-75	Human	AAUAAAACUUUGG	320	241460226	241460656	431	241459965	241460656	320	110	TRUE	320	0
SMEST038786001.1	chr3	67240049	1995	-	1	kiaa1429 (RNAi) #1	0.333	0.0465839	0	0	0	12	0	0	0	0	0	0.333	0	0	0	0	0	4	0	0	0	0	0	8	0	0	0	0	0	0.0465839	0	0	dd_Smed_v6_8152_0_1	2313	transcription factor 7 (T-cell specific, HMG-box) (TCF7)	uc003kyv.3	1e-43	Human	GGGCACAGUCGUU	509	67239731	67240560	830	67239731	67270260	318	511	TRUE	511	0
SMEST038786001.1	chr3	67240429	1615	-	3	Control #3, kiaa1429 (RNAi) #1, kiaa1429 (RNAi) #3	0.615	0.00558352	0	0	13	15	0	12	0	0	0.615	0.4	0	0.417	0	0	8	6	0	5	0	0	5	9	0	7	0	0	0.00558352	0.0400383	0	0.0186335	dd_Smed_v6_8152_0_1	2313	transcription factor 7 (T-cell specific, HMG-box) (TCF7)	uc003kyv.3	1e-43	Human	AUAAAGACCCUUU	129	67239731	67240560	830	67239731	67270260	698	131	TRUE	131	0
SMEST038786001.1	chr3	67240195	1849	-	1	kiaa1429 (RNAi) #2	0.417	0.0186335	0	0	0	0	12	0	0	0	0	0	0.417	0	0	0	0	0	5	0	0	0	0	0	7	0	0	0	0	0	0.0186335	0	dd_Smed_v6_8152_0_1	2313	transcription factor 7 (T-cell specific, HMG-box) (TCF7)	uc003kyv.3	1e-43	Human	AGUCUAACAGUGC	363	67239731	67240560	830	67239731	67270260	464	365	TRUE	365	0
SMEST038786001.1	chr3	67239930	2114	-	2	Control #2, Control #3	0.833	0.000110571	0	12	11	0	0	0	0	0.833	0.818	0	0	0	0	10	9	0	0	0	0	2	2	0	0	0	0	0.000322097	0.000110571	0	0	0	dd_Smed_v6_8152_0_1	2313	transcription factor 7 (T-cell specific, HMG-box) (TCF7)	uc003kyv.3	1e-43	Human	AAUUUAACACUGA	628	67239731	67240560	830	67239731	67270260	199	630	TRUE	630	0
SMEST036416001.1	chr2	184281997	1078	-	1	Control #2	0.615	0.00558352	0	13	0	0	0	0	0	0.615	0	0	0	0	0	8	0	0	0	0	0	5	0	0	0	0	0	0.00558352	0	0	0	0	dd_Smed_v6_4496_0_1	1216	metallophosphoesterase domain containing 1 (MPPED1)	uc011apy.2	7e-63	Human	UUGCGAAUUUUCC	109	184281859	184282108	250	184281859	184287114	138	111	TRUE	111	95.2609	-0.20066	0.76032
SMEST036416001.1	chr2	184282041	1034	-	5	Control #1, Control #2, Control #3, kiaa1429 (RNAi) #2, kiaa1429 (RNAi) #3	0.818	0.000110571	13	11	11	0	12	17	0.692	0.818	0.727	0	0.333	0.529	9	9	8	0	4	9	4	2	3	0	8	8	0.00180374	0.000110571	0.000515996	0	0.0465839	0.00329996	dd_Smed_v6_4496_0_1	1216	metallophosphoesterase domain containing 1 (MPPED1)	uc011apy.2	7e-63	Human	CUACAGACCGAGU	65	184281859	184282108	250	184281859	184287114	182	67	TRUE	67	95.2609	-0.20066	0.76032
SMEST058704001.1	chr2	176087717	1583	+	1	Control #2	0.667	0.00471127	0	12	0	0	0	0	0	0.667	0	0	0	0	0	8	0	0	0	0	0	4	0	0	0	0	0	0.00471127	0	0	0	0	dd_Smed_v6_8550_0_1	1700					ACUUGAAUUUUAU	171	176087546	176087834	289	176066083	176087834	171	117	TRUE	171	138.697	0.154693	0.754093
SMEST058704001.1	chr2	176087711	1577	+	4	Control #2, Control #3, kiaa1429 (RNAi) #1, kiaa1429 (RNAi) #2	0.818	0.000110571	0	14	11	22	16	0	0	0.786	0.818	0.273	0.5	0	0	11	9	6	8	0	0	3	2	16	8	0	0	0.000170503	0.000110571	0.0472861	0.00774935	0	dd_Smed_v6_8550_0_1	1700					CUAUCAACUUGAA	165	176087546	176087834	289	176066083	176087834	165	123	TRUE	165	138.697	0.154693	0.754093
SMEST014831001.1	chr3	106988776	578	+	1	Control #2	0.364	0.0451128	0	11	0	0	0	0	0	0.364	0	0	0	0	0	4	0	0	0	0	0	7	0	0	0	0	0	0.0451128	0	0	0	0	dd_Smed_v6_4361_0_1	746		uc002uce.3	3e-71	Human	UGAAUCACAACUA	99	106988677	106988963	287	106984401	106988944	99	187	FALSE	99	0
SMEST014831001.1	chr3	106988807	609	+	2	Control #1, Control #2	0.583	0.00619195	12	11	0	0	0	0	0.583	0.545	0	0	0	0	7	6	0	0	0	0	5	5	0	0	0	0	0.0135954	0.00619195	0	0	0	0	dd_Smed_v6_4361_0_1	746		uc002uce.3	3e-71	Human	CAUUUGAUUUUUG	130	106988677	106988963	287	106984401	106988944	130	156	FALSE	130	0
SMEST014831001.1	chr3	106988761	563	+	2	kiaa1429 (RNAi) #1, kiaa1429 (RNAi) #3	0.6	0.0025987	0	0	0	14	0	15	0	0	0	0.462	0	0.6	0	0	0	6	0	9	0	0	0	7	0	6	0	0	0	0.00745342	0	0.0025987	dd_Smed_v6_4361_0_1	746		uc002uce.3	3e-71	Human	AAACGGAUAGUUU	84	106988677	106988963	287	106984401	106988944	84	202	FALSE	84	0
SMEST014831001.1	chr3	106988779	581	+	3	Control #2, kiaa1429 (RNAi) #1, kiaa1429 (RNAi) #3	0.833	0.000317583	0	12	0	19	0	16	0	0.833	0	0.526	0	0.688	0	10	0	10	0	11	0	2	0	9	0	5	0	0.000322097	0	0.00152142	0	0.000317583	dd_Smed_v6_4361_0_1	746		uc002uce.3	3e-71	Human	AUCACAACUAAUU	102	106988677	106988963	287	106984401	106988944	102	184	FALSE	102	0
SMEST014831001.1	chr3	106988757	559	+	1	kiaa1429 (RNAi) #1	0.308	0.0478261	0	0	0	13	0	0	0	0	0	0.308	0	0	0	0	0	4	0	0	0	0	0	9	0	0	0	0	0	0.0478261	0	0	dd_Smed_v6_4361_0_1	746		uc002uce.3	3e-71	Human	CAACAAACGGAUA	80	106988677	106988963	287	106984401	106988944	80	206	FALSE	80	0
SMEST014831001.1	chr3	106988783	585	+	4	Control #1, Control #2, kiaa1429 (RNAi) #1, kiaa1429 (RNAi) #3	0.818	0.000110571	11	12	0	19	0	16	0.818	0.583	0	0.632	0	0.375	9	7	0	12	0	6	2	5	0	7	0	10	0.000110571	0.0135954	0	0.000181812	0	0.0414658	dd_Smed_v6_4361_0_1	746		uc002uce.3	3e-71	Human	CAACUAAUUUUAU	106	106988677	106988963	287	106984401	106988944	106	180	FALSE	106	0
SMEST065864001.1	chr1	7101875	537	+	3	Control #2, kiaa1429 (RNAi) #1, kiaa1429 (RNAi) #3	0.818	0.000110571	0	11	0	15	0	17	0	0.818	0	0.4	0	0.471	0	9	0	6	0	8	0	2	0	9	0	9	0	0.000110571	0	0.0400383	0	0.0083426	dd_Smed_v6_5032_0_1	1080	ubiquitin-like 4A (UBL4A)	uc004flo.3	2e-12	Human	AGCAAGACUUUGG	56	7101819	7102418	600	7101208	7102418	56	543	TRUE	56	67.9525	0.398953	0.43986
SMEST074780001.1	chr1	34018762	378	+	3	Control #2, kiaa1429 (RNAi) #1, kiaa1429 (RNAi) #3	0.818	0.000110571	0	11	0	18	0	19	0	0.818	0	0.333	0	0.474	0	9	0	6	0	9	0	2	0	12	0	10	0	0.000110571	0	0.0438416	0	0.00390825	dd_Smed_v6_4513_0_1	416	membrane magnesium transporter 1 (MMGT1)	uc004ezi.1	1e-21	Human	UUUUUUACUUUUA	108	34018654	34018800	147	34018252	34018800	108	38	TRUE	108	115.73	0.140544	0.804878
SMEST074780001.1	chr1	34018755	371	+	1	Control #3	0.364	0.0451128	0	0	11	0	0	0	0	0	0.364	0	0	0	0	0	4	0	0	0	0	0	7	0	0	0	0	0	0.0451128	0	0	0	dd_Smed_v6_4513_0_1	416	membrane magnesium transporter 1 (MMGT1)	uc004ezi.1	1e-21	Human	GAUUUAAUUUUUU	101	34018654	34018800	147	34018252	34018800	101	45	TRUE	101	115.73	0.140544	0.804878
SMEST032344001.1	chr1	50905237	604	+	1	Control #2	0.333	0.0438416	0	18	0	0	0	0	0	0.333	0	0	0	0	0	6	0	0	0	0	0	12	0	0	0	0	0	0.0438416	0	0	0	0	dd_Smed_v6_2994_0_1	730	small nuclear ribonucleoprotein D2 polypeptide 16.5kDa (SNRPD2)	uc002pcw.3	1e-38	Human	UCUGAAACAGCUU	237	50905000	50905363	364	50904581	50905363	237	126	TRUE	237	157.764	0.087136	0.877515
SMEST032344001.1	chr1	50905187	554	+	3	Control #1, Control #2, Control #3	0.818	0.000110571	18	13	11	0	0	0	0.667	0.538	0.818	0	0	0	12	7	9	0	0	0	6	6	2	0	0	0	0.000148313	0.015103	0.000110571	0	0	0	dd_Smed_v6_2994_0_1	730	small nuclear ribonucleoprotein D2 polypeptide 16.5kDa (SNRPD2)	uc002pcw.3	1e-38	Human	GAGGGGACUCUGU	187	50905000	50905363	364	50904581	50905363	187	176	TRUE	187	157.764	0.087136	0.877515
SMEST049701001.1	chr2	8692035	5021	+	4	Control #3, kiaa1429 (RNAi) #1, kiaa1429 (RNAi) #2, kiaa1429 (RNAi) #3	0.727	0.000515996	0	0	11	26	19	15	0	0	0.727	0.423	0.474	0.467	0	0	8	11	9	7	0	0	3	15	10	8	0	0	0.000515996	0.00102015	0.00390825	0.0175912	dd_Smed_v6_2586_0_1	5155	CDC42 binding protein kinase alpha (DMPK-like) (CDC42BPA)A	uc001hqs.3	0	Human	CCAAUAACUGAUA	52	8691983	8692169	187	8648569	8692169	52	134	TRUE	52	0
SMEST049701001.1	chr2	8692039	5025	+	3	Control #2, kiaa1429 (RNAi) #2, kiaa1429 (RNAi) #3	0.818	0.000110571	0	11	0	0	22	16	0	0.818	0	0	0.5	0.5	0	9	0	0	11	8	0	2	0	0	11	8	0	0.000110571	0	0	0.000766507	0.00774935	dd_Smed_v6_2586_0_1	5155	CDC42 binding protein kinase alpha (DMPK-like) (CDC42BPA)A	uc001hqs.3	0	Human	UAACUGAUAUUAU	56	8691983	8692169	187	8648569	8692169	56	130	TRUE	56	0
SMEST051205001.1	chr2	18508358	469	-	3	Control #1, Control #2, kiaa1429 (RNAi) #3	0.818	0.000110571	12	11	0	0	0	14	0.75	0.818	0	0	0	0.429	9	9	0	0	0	6	3	2	0	0	0	8	0.00137973	0.000110571	0	0	0	0.0384058	dd_Smed_v6_4680_0_1	623	zinc finger and BTB domain containing 8 opposite strand (ZBTB8OS)	uc001bvp.3	1e-57	Human	GAGAAGACUUCAA	89	18508204	18508449	246	18508204	18508990	154	91	TRUE	91	77.4347	0.235056	0.686399
SMEST051205001.1	chr2	18508348	479	-	1	Control #1	0.455	0.0175439	11	0	0	0	0	0	0.455	0	0	0	0	0	5	0	0	0	0	0	6	0	0	0	0	0	0.0175439	0	0	0	0	0	dd_Smed_v6_4680_0_1	623	zinc finger and BTB domain containing 8 opposite strand (ZBTB8OS)	uc001bvp.3	1e-57	Human	CAAAUGAUAUUUU	99	18508204	18508449	246	18508204	18508990	144	101	TRUE	101	77.4347	0.235056	0.686399
SMEST041875002.1	chr2	233776036	2332	-	1	kiaa1429 (RNAi) #3	0.818	0.000110571	0	0	0	0	0	11	0	0	0	0	0	0.818	0	0	0	0	0	9	0	0	0	0	0	2	0	0	0	0	0	0.000110571	dd_Smed_v6_9353_0_1	2701	cyclin-dependent kinase-like 4 (CDKL4)	uc010fal.2	5e-152	Human	UUUGUAACAAUUU	121	233775667	233776159	493	233775667	233798536	369	123	TRUE	123	158.067	0.436521	0.178338
SMEST041875002.1	chr2	233775934	2434	-	3	Control #2, kiaa1429 (RNAi) #1, kiaa1429 (RNAi) #3	0.818	0.000110571	0	11	0	12	0	18	0	0.818	0	0.417	0	0.556	0	9	0	5	0	10	0	2	0	7	0	8	0	0.000110571	0	0.0186335	0	0.00136395	dd_Smed_v6_9353_0_1	2701	cyclin-dependent kinase-like 4 (CDKL4)	uc010fal.2	5e-152	Human	UUGGAGACAUUUU	223	233775667	233776159	493	233775667	233798536	267	225	TRUE	225	158.067	0.436521	0.178338
SMEST041875002.1	chr2	233775865	2503	-	1	Control #1	0.643	0.00221205	14	0	0	0	0	0	0.643	0	0	0	0	0	9	0	0	0	0	0	5	0	0	0	0	0	0.00221205	0	0	0	0	0	dd_Smed_v6_9353_0_1	2701	cyclin-dependent kinase-like 4 (CDKL4)	uc010fal.2	5e-152	Human	AAGAGAACUCUGU	292	233775667	233776159	493	233775667	233798536	198	294	TRUE	294	158.067	0.436521	0.178338
SMEST063457001.1	chr3	58779944	1595	-	4	Control #1, Control #2, Control #3, kiaa1429 (RNAi) #1	0.529	0.00194693	16	17	22	33	0	0	0.5	0.529	0.455	0.212	0	0	8	9	10	7	0	0	8	8	12	26	0	0	0.00774935	0.00329996	0.00194693	0.0269626	0	0	dd_Smed_v6_2192_0_1	1668	CLPTM1-like (CLPTM1L)	uc003jch.3	1e-125	Human	CAUUUGACAAUCC	48	58779871	58779994	124	58779871	58782286	73	50	TRUE	50	322.558	0.102877	0.76504
SMEST063457001.1	chr3	58779955	1584	-	1	Control #2	0.4	0.0400383	0	15	0	0	0	0	0	0.4	0	0	0	0	0	6	0	0	0	0	0	9	0	0	0	0	0	0.0400383	0	0	0	0	dd_Smed_v6_2192_0_1	1668	CLPTM1-like (CLPTM1L)	uc003jch.3	1e-125	Human	GUUUGGACAGGCA	37	58779871	58779994	124	58779871	58782286	84	39	TRUE	39	322.558	0.102877	0.76504
SMEST063457001.1	chr3	58779920	1619	-	3	Control #1, Control #2, Control #3	0.818	0.000110571	14	11	12	0	0	0	0.571	0.818	0.667	0	0	0	8	9	8	0	0	0	6	2	4	0	0	0	0.00637681	0.000110571	0.00471127	0	0	0	dd_Smed_v6_2192_0_1	1668	CLPTM1-like (CLPTM1L)	uc003jch.3	1e-125	Human	AUUCCGACGAUAA	72	58779871	58779994	124	58779871	58782286	49	74	TRUE	74	322.558	0.102877	0.76504
SMEST063457001.1	chr3	58782214	73	-	2	Control #1, Control #3	0.429	0.00443459	16	0	21	0	0	0	0.375	0	0.429	0	0	0	6	0	9	0	0	0	10	0	12	0	0	0	0.0414658	0	0.00443459	0	0	0	dd_Smed_v6_2192_0_1	1668	CLPTM1-like (CLPTM1L)	uc003jch.3	1e-125	Human	GGCAUAACUUUUA	143	58782071	58782286	216	58779871	58782286	143	72	FALSE	72	322.558	0.102877	0.76504
SMEST001554001.1	chr3	62319369	1232	-	3	Control #1, Control #2, kiaa1429 (RNAi) #3	0.818	0.000110571	14	11	0	0	0	12	0.5	0.818	0	0	0	0.417	7	9	0	0	0	5	7	2	0	0	0	7	0.0164251	0.000110571	0	0	0	0.0186335	dd_Smed_v6_4261_0_1	1285		uc021qzn.1	3e-27	Human	GUUUUGACUGGAA	117	62319316	62319488	173	62319316	62322739	53	119	TRUE	119	137.076	-0.115915	0.836034
SMEST001554001.1	chr3	62319347	1254	-	1	Control #1	0.818	0.000110571	11	0	0	0	0	0	0.818	0	0	0	0	0	9	0	0	0	0	0	2	0	0	0	0	0	0.000110571	0	0	0	0	0	dd_Smed_v6_4261_0_1	1285		uc021qzn.1	3e-27	Human	GCAAUAAUUUUAU	139	62319316	62319488	173	62319316	62322739	31	141	TRUE	141	137.076	-0.115915	0.836034
SMEST034717001.1	chr3	121281603	522	-	1	Control #1	0.4	0.0400383	15	0	0	0	0	0	0.4	0	0	0	0	0	6	0	0	0	0	0	9	0	0	0	0	0	0.0400383	0	0	0	0	0	dd_Smed_v6_5025_0_1	867	ADP-ribosylation factor-like 2 (ARL2)	uc001och.4	3e-109	Human	UAUUGGACGGCGU	116	121281258	121281721	464	121281258	121282530	345	118	TRUE	118	122.466	-0.267113	0.552716
SMEST034717001.1	chr3	121281546	579	-	1	Control #1	0.35	0.021798	20	0	0	0	0	0	0.35	0	0	0	0	0	7	0	0	0	0	0	13	0	0	0	0	0	0.021798	0	0	0	0	0	dd_Smed_v6_5025_0_1	867	ADP-ribosylation factor-like 2 (ARL2)	uc001och.4	3e-109	Human	AAUGAGACCAUCG	173	121281258	121281721	464	121281258	121282530	288	175	TRUE	175	122.466	-0.267113	0.552716
SMEST034717001.1	chr3	121281532	593	-	1	Control #1	0.421	0.00937624	19	0	0	0	0	0	0.421	0	0	0	0	0	8	0	0	0	0	0	11	0	0	0	0	0	0.00937624	0	0	0	0	0	dd_Smed_v6_5025_0_1	867	ADP-ribosylation factor-like 2 (ARL2)	uc001och.4	3e-109	Human	UCCGUCACAAUAG	187	121281258	121281721	464	121281258	121282530	274	189	TRUE	189	122.466	-0.267113	0.552716
SMEST034717001.1	chr3	121281511	614	-	3	Control #1, Control #2, kiaa1429 (RNAi) #1	0.818	0.000110571	14	11	0	17	0	0	0.692	0.818	0	0.353	0	0	9	9	0	6	0	0	4	2	0	11	0	0	0.00180374	0.000110571	0	0.0427242	0	0	dd_Smed_v6_5025_0_1	867	ADP-ribosylation factor-like 2 (ARL2)	uc001och.4	3e-109	Human	UUUAUGAUUUUGU	208	121281258	121281721	464	121281258	121282530	253	210	TRUE	210	122.466	-0.267113	0.552716
SMEST062900001.1	chr4	9743075	4241	-	3	Control #3, kiaa1429 (RNAi) #1, kiaa1429 (RNAi) #3	0.818	0.000110571	0	0	11	13	0	21	0	0	0.818	0.615	0	0.429	0	0	9	8	0	9	0	0	2	5	0	12	0	0	0.000110571	0.000823799	0	0.00443459	dd_Smed_v6_5797_0_1	5087		uc001jwm.1	4e-89	Human	UUUCGAACUCAAC	578	9742229	9743655	1427	9742229	9771462	846	580	TRUE	580	0
SMEST062900001.1	chr4	9743100	4216	-	3	Control #3, kiaa1429 (RNAi) #1, kiaa1429 (RNAi) #3	0.727	0.000515996	0	0	11	12	0	24	0	0	0.727	0.417	0	0.333	0	0	8	5	0	8	0	0	3	7	0	16	0	0	0.000515996	0.0186335	0	0.0113045	dd_Smed_v6_5797_0_1	5087		uc001jwm.1	4e-89	Human	AUAGCAACAGUUU	553	9742229	9743655	1427	9742229	9771462	871	555	TRUE	555	0
SMEST004839001.1	chr1	22670449	591	-	2	Control #1, Control #2	0.818	0.000110571	11	11	0	0	0	0	0.727	0.818	0	0	0	0	8	9	0	0	0	0	3	2	0	0	0	0	0.000515996	0.000110571	0	0	0	0	dd_Smed_v6_3078_0_1	675	histidine triad nucleotide binding protein 2 (HINT2)	uc003zyh.3	4e-35	Human	UCAAAAACUGUCU	204	22670364	22670655	292	22670364	22671082	85	206	TRUE	206	56.8898	-0.590457	0.209393
SMEST004839001.1	chr1	22670510	530	-	1	Control #1	0.467	0.0175912	15	0	0	0	0	0	0.467	0	0	0	0	0	7	0	0	0	0	0	8	0	0	0	0	0	0.0175912	0	0	0	0	0	dd_Smed_v6_3078_0_1	675	histidine triad nucleotide binding protein 2 (HINT2)	uc003zyh.3	4e-35	Human	UUAAUAACGGUCC	143	22670364	22670655	292	22670364	22671082	146	145	TRUE	145	56.8898	-0.590457	0.209393
SMEST078707001.1	chr1	49202259	1352	-	2	Control #2, Control #3	0.818	0.000110571	0	11	12	0	0	0	0	0.818	0.75	0	0	0	0	9	9	0	0	0	0	2	3	0	0	0	0	0.000110571	0.00137973	0	0	0	dd_Smed_v6_5315_0_1	1446					UACGGAACCUGAU	236	49202165	49202497	333	49202165	49208482	94	238	TRUE	238	97.3352	-0.553532	0.150801
SMEST078707001.1	chr1	49202254	1357	-	1	Control #2	0.545	0.00619195	0	11	0	0	0	0	0	0.545	0	0	0	0	0	6	0	0	0	0	0	5	0	0	0	0	0	0.00619195	0	0	0	0	dd_Smed_v6_5315_0_1	1446					AACCUGAUUUUAU	241	49202165	49202497	333	49202165	49208482	89	243	TRUE	243	97.3352	-0.553532	0.150801
SMEST018608001.1	chr1	121474457	821	-	4	Control #1, kiaa1429 (RNAi) #1, kiaa1429 (RNAi) #2, kiaa1429 (RNAi) #3	0.692	0.000228833	11	0	0	13	12	16	0.636	0	0	0.692	0.333	0.562	7	0	0	9	4	9	4	0	0	4	8	7	0.00193498	0	0	0.000228833	0.0465839	0.00296142	dd_Smed_v6_11757_0_1	1004	F-box protein 45 (FBXO45)	uc010iai.3	3e-83	Human	CAGUGGACGGUUG	106	121474274	121474565	292	121474274	121479120	183	108	TRUE	108	53.8099	0.143891	0.871015
SMEST018608001.1	chr1	121474422	856	-	2	Control #1, kiaa1429 (RNAi) #1	0.818	0.000110571	11	0	0	15	0	0	0.818	0	0	0.467	0	0	9	0	0	7	0	0	2	0	0	8	0	0	0.000110571	0	0	0.0175912	0	0	dd_Smed_v6_11757_0_1	1004	F-box protein 45 (FBXO45)	uc010iai.3	3e-83	Human	GUUAUUACUCUAU	141	121474274	121474565	292	121474274	121479120	148	143	TRUE	143	53.8099	0.143891	0.871015
SMEST018608001.1	chr1	121474498	780	-	2	Control #1, kiaa1429 (RNAi) #3	0.643	0.00221205	14	0	0	0	0	14	0.643	0	0	0	0	0.571	9	0	0	0	0	8	5	0	0	0	0	6	0.00221205	0	0	0	0	0.00637681	dd_Smed_v6_11757_0_1	1004	F-box protein 45 (FBXO45)	uc010iai.3	3e-83	Human	CUAUGGACAUUCA	65	121474274	121474565	292	121474274	121479120	224	67	TRUE	67	53.8099	0.143891	0.871015
SMEST010790001.1	chr1	136572615	64	-	2	Control #1, kiaa1429 (RNAi) #1	0.818	0.000110571	11	0	0	18	0	0	0.818	0	0	0.667	0	0	9	0	0	12	0	0	2	0	0	6	0	0	0.000110571	0	0	0.000148313	0	0	dd_Smed_v6_7584_0_1	1695					GUGUUGAUUGUAU	285	136572330	136572678	349	136542757	136572678	285	63	FALSE	63	79.9076	0.00341037	0.997524
SMEST010790001.1	chr1	136572643	36	-	1	kiaa1429 (RNAi) #1	0.5	0.00686499	0	0	0	12	0	0	0	0	0	0.5	0	0	0	0	0	6	0	0	0	0	0	6	0	0	0	0	0	0.00686499	0	0	dd_Smed_v6_7584_0_1	1695					AUCCCAACUAUUG	313	136572330	136572678	349	136542757	136572678	313	35	FALSE	35	79.9076	0.00341037	0.997524
SMEST032990001.1	chr1	183817899	2311	+	2	kiaa1429 (RNAi) #1, kiaa1429 (RNAi) #3	0.818	0.000110571	0	0	0	11	0	14	0	0	0	0.818	0	0.714	0	0	0	9	0	10	0	0	0	2	0	4	0	0	0	0.000110571	0	0.000669548	dd_Smed_v6_8990_0_1	2625	rhomboid 5 homolog 1 (Drosophila) (RHBDF1)	uc002cfl.4	2e-123	Human	AUUUGAACUGCAU	584	183817315	183818214	900	183809718	183818214	584	315	TRUE	584	87.9177	0.7344	0.0377541
SMEST080138001.1	chr2	101547196	4058	-	1	Control #2	0.333	0.0224127	0	21	0	0	0	0	0	0.333	0	0	0	0	0	7	0	0	0	0	0	14	0	0	0	0	0	0.0224127	0	0	0	0	dd_Smed_v6_2622_0_1	4343	contactin associated protein-like 2 (CNTNAP2)	uc003weu.2	2e-162	Human	CCUGAUACUUUUG	32	101546911	101547230	320	101546911	101573772	285	34	TRUE	34	636.489	0.2721	0.144309
SMEST080138001.1	chr2	101546938	4316	-	2	Control #2, Control #3	0.818	0.000110571	0	11	11	0	0	0	0	0.818	0.545	0	0	0	0	9	6	0	0	0	0	2	5	0	0	0	0	0.000110571	0.00619195	0	0	0	dd_Smed_v6_2622_0_1	4343	contactin associated protein-like 2 (CNTNAP2)	uc003weu.2	2e-162	Human	UCAGUAACUUUGU	290	101546911	101547230	320	101546911	101573772	27	292	TRUE	292	636.489	0.2721	0.144309
SMEST080138001.1	chr2	101563455	953	-	1	kiaa1429 (RNAi) #3	0.364	0.0451128	0	0	0	0	0	11	0	0	0	0	0	0.364	0	0	0	0	0	4	0	0	0	0	0	7	0	0	0	0	0	0.0451128	dd_Smed_v6_2622_0_1	4343	contactin associated protein-like 2 (CNTNAP2)	uc003weu.2	2e-162	Human	UAAUAUACUCGAU	67	101563308	101563524	217	101546911	101573772	147	69	FALSE	69	636.489	0.2721	0.144309
SMEST080138001.1	chr2	101546966	4288	-	2	Control #2, Control #3	0.412	0.0195485	0	19	17	0	0	0	0	0.389	0.412	0	0	0	0	7	7	0	0	0	0	11	10	0	0	0	0	0.0203762	0.0195485	0	0	0	dd_Smed_v6_2622_0_1	4343	contactin associated protein-like 2 (CNTNAP2)	uc003weu.2	2e-162	Human	UAUUCUACAUUUC	262	101546911	101547230	320	101546911	101573772	55	264	TRUE	264	636.489	0.2721	0.144309
SMEST073709001.1	chr2	127711318	1456	+	1	Control #1	0.316	0.0448403	19	0	0	0	0	0	0.316	0	0	0	0	0	6	0	0	0	0	0	13	0	0	0	0	0	0.0448403	0	0	0	0	0	dd_Smed_v6_10924_0_1	2680	TIA1 cytotoxic granule-associated RNA binding protein (TIA1)	uc002sgk.4	8e-68	Human	AUAUCUACUGUGU	241	127709863	127711561	1699	127709863	127820143	1455	243	FALSE	243	0
SMEST073709001.1	chr2	127711301	1439	+	2	Control #1, kiaa1429 (RNAi) #1	0.818	0.000110571	11	0	0	15	0	0	0.818	0	0	0.533	0	0	9	0	0	8	0	0	2	0	0	7	0	0	0.000110571	0	0	0.00709645	0	0	dd_Smed_v6_10924_0_1	2680	TIA1 cytotoxic granule-associated RNA binding protein (TIA1)	uc002sgk.4	8e-68	Human	AUAUGAAUAUUAA	258	127709863	127711561	1699	127709863	127820143	1438	260	FALSE	260	0
SMEST073709001.1	chr2	127711307	1445	+	1	kiaa1429 (RNAi) #1	0.571	0.00637681	0	0	0	14	0	0	0	0	0	0.571	0	0	0	0	0	8	0	0	0	0	0	6	0	0	0	0	0	0.00637681	0	0	dd_Smed_v6_10924_0_1	2680	TIA1 cytotoxic granule-associated RNA binding protein (TIA1)	uc002sgk.4	8e-68	Human	AUAUUAAUUUUAU	252	127709863	127711561	1699	127709863	127820143	1444	254	FALSE	254	0
SMEST074297001.1	chr2	132567762	648	-	2	Control #1, kiaa1429 (RNAi) #3	0.818	0.000110571	11	0	0	0	0	11	0.818	0	0	0	0	0.364	9	0	0	0	0	4	2	0	0	0	0	7	0.000110571	0	0	0	0	0.0451128	dd_Smed_v6_11122_0_1	816	TM2 domain containing 3 (TM2D3)	uc002bxh.3	6e-36	Human	GUCUGGACAUUUG	15017	132567594	132568409	816	132567594	132568409	168	647	TRUE	168	35.1553	-0.0432555	0.975282
SMEST068495001.1	chr2	163035822	2988	-	1	kiaa1429 (RNAi) #2	0.636	0.00193498	0	0	0	0	11	0	0	0	0	0	0.636	0	0	0	0	0	7	0	0	0	0	0	4	0	0	0	0	0	0.00193498	0	dd_Smed_v6_12576_0_1	3137					ACCUUAACCUCUC	613	163035674	163036437	764	163035674	163081219	148	615	TRUE	615	100.519	0.649374	0.0934625
SMEST068495001.1	chr2	163080471	749	-	1	kiaa1429 (RNAi) #2	0.417	0.0186335	0	0	0	0	12	0	0	0	0	0	0.417	0	0	0	0	0	5	0	0	0	0	0	7	0	0	0	0	0	0.0186335	0	dd_Smed_v6_12576_0_1	3137					AAUUGGAAACCGG	360	163080111	163081219	1109	163035674	163081219	360	748	FALSE	360	100.519	0.649374	0.0934625
SMEST068495001.1	chr2	163044445	1250	-	1	kiaa1429 (RNAi) #1	0.5	0.00686499	0	0	0	12	0	0	0	0	0	0.5	0	0	0	0	0	6	0	0	0	0	0	6	0	0	0	0	0	0.00686499	0	0	dd_Smed_v6_12576_0_1	3137					CAACUGACGUUUC	138	163043563	163044585	1023	163035674	163081219	882	140	FALSE	140	100.519	0.649374	0.0934625
SMEST068495001.1	chr2	163080423	797	-	2	Control #3, kiaa1429 (RNAi) #1	0.818	0.000110571	0	0	11	15	0	0	0	0	0.818	0.4	0	0	0	0	9	6	0	0	0	0	2	9	0	0	0	0	0.000110571	0.0400383	0	0	dd_Smed_v6_12576_0_1	3137					UCAAUUACUCUGC	312	163080111	163081219	1109	163035674	163081219	312	796	FALSE	312	100.519	0.649374	0.0934625
SMEST068495001.1	chr2	163080455	765	-	1	kiaa1429 (RNAi) #1	0.5	0.0164251	0	0	0	15	0	0	0	0	0	0.5	0	0	0	0	0	7	0	0	0	0	0	7	0	0	0	0	0	0.0164251	0	0	dd_Smed_v6_12576_0_1	3137					CAAUGAAUUUUCA	344	163080111	163081219	1109	163035674	163081219	344	764	FALSE	344	100.519	0.649374	0.0934625
SMEST066393001.1	chr3	24371641	2049	-	2	Control #3, kiaa1429 (RNAi) #1	0.818	0.000110571	0	0	11	13	0	0	0	0	0.818	0.538	0	0	0	0	9	7	0	0	0	0	2	6	0	0	0	0	0.000110571	0.0026087	0	0	dd_Smed_v6_7663_0_1	2133	elongation factor RNA polymerase II (ELL)	uc002njh.3	8e-11	Human	AAAUCGACUGUGA	226	24371557	24371869	313	24371557	24378407	84	228	TRUE	228	159.554	-0.215061	0.606385
SMEST057835007.1	chr3	45809104	1504	+	2	Control #3, kiaa1429 (RNAi) #1	0.818	0.000110571	0	0	11	21	0	0	0	0	0.818	0.333	0	0	0	0	9	7	0	0	0	0	2	14	0	0	0	0	0.000110571	0.0224127	0	0	dd_Smed_v6_4696_0_1	1806	pecanex homolog (Drosophila) (PCNX)	uc010are.1	0	Human	AGAUGGACUCCAU	141	45808963	45809406	444	45794917	45809406	141	302	TRUE	141	160.25	0.314789	0.362826
SMEST057835007.1	chr3	45809205	1605	+	1	kiaa1429 (RNAi) #1	0.5	0.00686499	0	0	0	14	0	0	0	0	0	0.5	0	0	0	0	0	6	0	0	0	0	0	6	0	0	0	0	0	0.00686499	0	0	dd_Smed_v6_4696_0_1	1806	pecanex homolog (Drosophila) (PCNX)	uc010are.1	0	Human	UGAUAAACUCGCA	242	45808963	45809406	444	45794917	45809406	242	201	TRUE	242	160.25	0.314789	0.362826
SMEST057835007.1	chr3	45809144	1544	+	1	Control #2	0.364	0.0451128	0	11	0	0	0	0	0	0.364	0	0	0	0	0	4	0	0	0	0	0	7	0	0	0	0	0	0.0451128	0	0	0	0	dd_Smed_v6_4696_0_1	1806	pecanex homolog (Drosophila) (PCNX)	uc010are.1	0	Human	UCUGUCACUUAUC	181	45808963	45809406	444	45794917	45809406	181	262	TRUE	181	160.25	0.314789	0.362826
SMEST066980003.1	chr3	98523024	10206	-	2	Control #2, kiaa1429 (RNAi) #3	0.818	0.000110571	0	11	0	0	0	12	0	0.818	0	0	0	0.417	0	9	0	0	0	5	0	2	0	0	0	7	0	0.000110571	0	0	0	0.0186335	dd_Smed_v6_10962_0_1	10847	PKD1L-3 (PKD1L-3)	KT163776.1	0	Smed	UUUUGGACCGAUC	505	98522519	98524045	1527	98522133	98594603	505	1021	FALSE	505	0
SMEST066980003.1	chr3	98523051	10179	-	2	Control #2, kiaa1429 (RNAi) #1	0.818	0.000110571	0	11	0	12	0	0	0	0.818	0	0.5	0	0	0	9	0	6	0	0	0	2	0	6	0	0	0	0.000110571	0	0.00686499	0	0	dd_Smed_v6_10962_0_1	10847	PKD1L-3 (PKD1L-3)	KT163776.1	0	Smed	UCUUGAACUCUAU	532	98522519	98524045	1527	98522133	98594603	532	994	FALSE	532	0
SMEST066980003.1	chr3	98523133	10097	-	1	kiaa1429 (RNAi) #3	0.692	0.000228833	0	0	0	0	0	13	0	0	0	0	0	0.692	0	0	0	0	0	9	0	0	0	0	0	4	0	0	0	0	0	0.000228833	dd_Smed_v6_10962_0_1	10847	PKD1L-3 (PKD1L-3)	KT163776.1	0	Smed	UUAUGGACUCUUU	614	98522519	98524045	1527	98522133	98594603	614	912	FALSE	614	0
SMEST043888001.1	chr3	126958373	4265	-	2	kiaa1429 (RNAi) #1, kiaa1429 (RNAi) #3	0.818	0.000110571	0	0	0	16	0	11	0	0	0	0.5	0	0.818	0	0	0	8	0	9	0	0	0	8	0	2	0	0	0	0.00774935	0	0.000110571	dd_Smed_v6_3238_0_1	4337	DAB2 interacting protein (DAB2IP)	uc004blo.3	1e-84	Human	AUUGUGACGAUUU	349	126958301	126958724	424	126958301	126998690	72	351	TRUE	351	301.164	0.339213	0.28488
SMEST043888001.1	chr3	126958383	4255	-	1	kiaa1429 (RNAi) #3	0.364	0.0451128	0	0	0	0	0	11	0	0	0	0	0	0.364	0	0	0	0	0	4	0	0	0	0	0	7	0	0	0	0	0	0.0451128	dd_Smed_v6_3238_0_1	4337	DAB2 interacting protein (DAB2IP)	uc004blo.3	1e-84	Human	UUUAUUACAUAUU	339	126958301	126958724	424	126958301	126998690	82	341	TRUE	341	301.164	0.339213	0.28488
SMEST024265001.1	chr4	8502983	309	+	2	Control #1, Control #3	0.818	0.000110571	12	0	11	0	0	0	0.75	0	0.818	0	0	0	9	0	9	0	0	0	3	0	2	0	0	0	0.00137973	0	0.000110571	0	0	0	dd_Smed_v6_3207_0_1	1308	WAS protein family, member 3 (WASF3)	uc001uqw.3	5e-18	Human	UGUUUAACUUUAA	189	8502675	8503174	500	8502675	8524563	308	191	FALSE	191	184.728	0.386291	0.211098
SMEST024265001.1	chr4	8519985	974	+	1	Control #3	0.25	0.0485733	0	0	24	0	0	0	0	0	0.25	0	0	0	0	0	6	0	0	0	0	0	18	0	0	0	0	0	0.0485733	0	0	0	dd_Smed_v6_3207_0_1	1308	WAS protein family, member 3 (WASF3)	uc001uqw.3	5e-18	Human	AGCACCAGUACCA	101	8519884	8520129	246	8502675	8524563	101	144	FALSE	101	184.728	0.386291	0.211098
SMEST024265001.1	chr4	8524451	1196	+	1	kiaa1429 (RNAi) #1	0.529	0.00329996	0	0	0	17	0	0	0	0	0	0.529	0	0	0	0	0	9	0	0	0	0	0	8	0	0	0	0	0	0.00329996	0	0	dd_Smed_v6_3207_0_1	1308	WAS protein family, member 3 (WASF3)	uc001uqw.3	5e-18	Human	AGAUUAAUAUUUG	77	8524374	8524563	190	8502675	8524563	77	112	TRUE	77	184.728	0.386291	0.211098
SMEST024265001.1	chr4	8524497	1242	+	1	kiaa1429 (RNAi) #1	0.5	0.0164251	0	0	0	14	0	0	0	0	0	0.5	0	0	0	0	0	7	0	0	0	0	0	7	0	0	0	0	0	0.0164251	0	0	dd_Smed_v6_3207_0_1	1308	WAS protein family, member 3 (WASF3)	uc001uqw.3	5e-18	Human	UAAUUUACUUAUU	123	8524374	8524563	190	8502675	8524563	123	66	TRUE	123	184.728	0.386291	0.211098
SMEST024265001.1	chr4	8524414	1159	+	2	Control #3, kiaa1429 (RNAi) #1	0.5	0.0261574	0	0	12	30	0	0	0	0	0.5	0.233	0	0	0	0	6	7	0	0	0	0	6	23	0	0	0	0	0.0343249	0.0261574	0	0	dd_Smed_v6_3207_0_1	1308	WAS protein family, member 3 (WASF3)	uc001uqw.3	5e-18	Human	CUUGGGACAAUUG	40	8524374	8524563	190	8502675	8524563	40	149	TRUE	40	184.728	0.386291	0.211098
SMEST024265001.1	chr4	8502947	273	+	1	Control #1	0.353	0.0427242	17	0	0	0	0	0	0.353	0	0	0	0	0	6	0	0	0	0	0	11	0	0	0	0	0	0.0427242	0	0	0	0	0	dd_Smed_v6_3207_0_1	1308	WAS protein family, member 3 (WASF3)	uc001uqw.3	5e-18	Human	AAUGCUACUUUGU	225	8502675	8503174	500	8502675	8524563	272	227	FALSE	227	184.728	0.386291	0.211098
SMEST013789001.1	chr4	14616922	1659	+	1	Control #1	0.364	0.0451128	11	0	0	0	0	0	0.364	0	0	0	0	0	4	0	0	0	0	0	7	0	0	0	0	0	0.0451128	0	0	0	0	0	dd_Smed_v6_6209_0_1	2185	glycosylphosphatidylinositol anchor attachment 1 (GPAA1)	uc003zax.3	2e-59	Human	GCGAUUAGCACAU	44	14616772	14616968	197	14606613	14621363	150	46	FALSE	46	165.6	-0.0674134	0.90387
SMEST013789001.1	chr4	14621281	2103	+	1	Control #1	0.5	0.00361513	18	0	0	0	0	0	0.5	0	0	0	0	0	9	0	0	0	0	0	9	0	0	0	0	0	0.00361513	0	0	0	0	0	dd_Smed_v6_6209_0_1	2185	glycosylphosphatidylinositol anchor attachment 1 (GPAA1)	uc003zax.3	2e-59	Human	CUCUGGAUUAUAA	241	14621040	14621363	324	14606613	14621363	241	82	TRUE	241	165.6	-0.0674134	0.90387
SMEST013789001.1	chr4	14621242	2064	+	2	Control #1, Control #2	0.818	0.000110571	11	11	0	0	0	0	0.818	0.818	0	0	0	0	9	9	0	0	0	0	2	2	0	0	0	0	0.000110571	0.000110571	0	0	0	0	dd_Smed_v6_6209_0_1	2185	glycosylphosphatidylinositol anchor attachment 1 (GPAA1)	uc003zax.3	2e-59	Human	AGCUGGACAAUCA	202	14621040	14621363	324	14606613	14621363	202	121	TRUE	202	165.6	-0.0674134	0.90387
SMEST013789001.1	chr4	14621074	1896	+	1	kiaa1429 (RNAi) #1	0.231	0.0496603	0	0	0	26	0	0	0	0	0	0.231	0	0	0	0	0	6	0	0	0	0	0	20	0	0	0	0	0	0.0496603	0	0	dd_Smed_v6_6209_0_1	2185	glycosylphosphatidylinositol anchor attachment 1 (GPAA1)	uc003zax.3	2e-59	Human	UUAGUGAUAAUUU	34	14621040	14621363	324	14606613	14621363	34	289	TRUE	34	165.6	-0.0674134	0.90387
SMEST005024001.1	chr4	36892493	919	+	1	kiaa1429 (RNAi) #1	0.583	0.00228833	0	0	0	12	0	0	0	0	0	0.583	0	0	0	0	0	7	0	0	0	0	0	5	0	0	0	0	0	0.00228833	0	0	dd_Smed_v6_1335_0_1	1063	charged multivesicular body protein 2A (CHMP2A)	uc002qtk.3	6e-82	Human	GAUGAAACAAUGA	225	36892268	36892637	370	36891433	36892637	225	144	TRUE	225	0
SMEST005024001.1	chr4	36892519	945	+	2	kiaa1429 (RNAi) #1, kiaa1429 (RNAi) #3	0.429	0.0384058	0	0	0	17	0	14	0	0	0	0.353	0	0.429	0	0	0	6	0	6	0	0	0	11	0	8	0	0	0	0.0427242	0	0.0384058	dd_Smed_v6_1335_0_1	1063	charged multivesicular body protein 2A (CHMP2A)	uc002qtk.3	6e-82	Human	UAUCAUACAUUUG	251	36892268	36892637	370	36891433	36892637	251	118	TRUE	251	0
SMEST005024001.1	chr4	36892461	887	+	2	Control #1, kiaa1429 (RNAi) #3	0.818	0.000110571	11	0	0	0	0	11	0.818	0	0	0	0	0.364	9	0	0	0	0	4	2	0	0	0	0	7	0.000110571	0	0	0	0	0.0451128	dd_Smed_v6_1335_0_1	1063	charged multivesicular body protein 2A (CHMP2A)	uc002qtk.3	6e-82	Human	AGAGAAACUAAAU	193	36892268	36892637	370	36891433	36892637	193	176	TRUE	193	0
SMEST023151001.1	chr4	38254143	1443	+	1	Control #3	0.545	0.00619195	0	0	11	0	0	0	0	0	0.545	0	0	0	0	0	6	0	0	0	0	0	5	0	0	0	0	0	0.00619195	0	0	0	dd_Smed_v6_7654_0_1	1857	gem (nuclear organelle) associated protein 5 (GEMIN5)	uc011ddk.1	2e-50	Human	AAUGGAACUCAUU	30	38253816	38254557	742	38216215	38254557	327	414	TRUE	327	0
SMEST023151001.1	chr4	38254179	1479	+	2	Control #3, kiaa1429 (RNAi) #1	0.818	0.000110571	0	0	11	13	0	0	0	0	0.818	0.308	0	0	0	0	9	4	0	0	0	0	2	9	0	0	0	0	0.000110571	0.0478261	0	0	dd_Smed_v6_7654_0_1	1857	gem (nuclear organelle) associated protein 5 (GEMIN5)	uc011ddk.1	2e-50	Human	GCCGUAACUCUUG	0	38253816	38254557	742	38216215	38254557	363	378	TRUE	363	0
SMEST023151001.1	chr4	38254155	1455	+	1	Control #3	0.455	0.0175439	0	0	11	0	0	0	0	0	0.455	0	0	0	0	0	5	0	0	0	0	0	6	0	0	0	0	0	0.0175439	0	0	0	dd_Smed_v6_7654_0_1	1857	gem (nuclear organelle) associated protein 5 (GEMIN5)	uc011ddk.1	2e-50	Human	UUAUGGAUUCUAA	18	38253816	38254557	742	38216215	38254557	339	402	TRUE	339	0
SMEST015211001.1	chr1	21677393	1358	-	1	Control #2	0.368	0.0211223	0	19	0	0	0	0	0	0.368	0	0	0	0	0	7	0	0	0	0	0	12	0	0	0	0	0	0.0211223	0	0	0	0	dd_Smed_v6_6715_0_1	1609	inhibitor of growth family, member 5 (ING5)	uc002wcd.3	4e-17	Human	UAAUAAACCCUCA	802	21677142	21678197	1056	21677142	21678828	251	804	TRUE	804	118.483	-0.198965	0.703925
SMEST015211001.1	chr1	21677841	910	-	2	kiaa1429 (RNAi) #1, kiaa1429 (RNAi) #2	0.545	0.00619195	0	0	0	16	12	0	0	0	0	0.375	0.545	0	0	0	0	6	6	0	0	0	0	10	5	0	0	0	0	0.0414658	0.00619195	0	dd_Smed_v6_6715_0_1	1609	inhibitor of growth family, member 5 (ING5)	uc002wcd.3	4e-17	Human	UAAAUGACAAUCU	354	21677142	21678197	1056	21677142	21678828	699	356	TRUE	356	118.483	-0.198965	0.703925
SMEST015211001.1	chr1	21677364	1387	-	1	Control #2	0.818	0.000110571	0	11	0	0	0	0	0	0.818	0	0	0	0	0	9	0	0	0	0	0	2	0	0	0	0	0	0.000110571	0	0	0	0	dd_Smed_v6_6715_0_1	1609	inhibitor of growth family, member 5 (ING5)	uc002wcd.3	4e-17	Human	CGUGUGACAGUGA	831	21677142	21678197	1056	21677142	21678828	222	833	TRUE	833	118.483	-0.198965	0.703925
SMEST008519001.1	chr1	30078573	1652	-	1	Control #1	0.818	0.000110571	11	0	0	0	0	0	0.818	0	0	0	0	0	9	0	0	0	0	0	2	0	0	0	0	0	0.000110571	0	0	0	0	0	dd_Smed_v6_4782_0_1	1769	dynein assembly factor with WDR repeat domains 1 (DAW1)	uc002vpn.1	7e-176	Human	CAUUGUACUUUUA	249	30078450	30078824	375	30078450	30084236	123	251	TRUE	251	0.354362	-2.08009
SMEST008519001.1	chr1	30078591	1634	-	1	Control #1	0.455	0.0175439	11	0	0	0	0	0	0.455	0	0	0	0	0	5	0	0	0	0	0	6	0	0	0	0	0	0.0175439	0	0	0	0	0	dd_Smed_v6_4782_0_1	1769	dynein assembly factor with WDR repeat domains 1 (DAW1)	uc002vpn.1	7e-176	Human	CUUUGUACAUUAG	231	30078450	30078824	375	30078450	30084236	141	233	TRUE	233	0.354362	-2.08009
SMEST003825001.1	chr1	68958779	1295	-	1	kiaa1429 (RNAi) #1	0.818	0.000110571	0	0	0	11	0	0	0	0	0	0.818	0	0	0	0	0	9	0	0	0	0	0	2	0	0	0	0	0	0.000110571	0	0	dd_Smed_v6_13788_0_1	1782	cyclin-dependent kinase 5, regulatory subunit 1 (p35) (CDK5R1)	uc021tux.1	5e-57	Human	GUUGGAACAUUUG	12518	68958292	68960073	1782	68958292	68960073	487	1294	TRUE	487	54.1573	0.072551	0.936434
SMEST065078001.1	chr1	86113452	599	-	1	Control #2	0.818	0.000110571	0	11	0	0	0	0	0	0.818	0	0	0	0	0	9	0	0	0	0	0	2	0	0	0	0	0	0.000110571	0	0	0	0	dd_Smed_v6_5528_0_1	764	slc46a-2 (slc46a-2)	KT163744.1	0	Smed	AAUUUCACUUUUU	83	86113286	86113537	252	86113286	86129829	166	85	TRUE	85	0
SMEST012838001.1	chr1	91161299	2890	-	1	kiaa1429 (RNAi) #3	0.727	0.000515996	0	0	0	0	0	11	0	0	0	0	0	0.727	0	0	0	0	0	8	0	0	0	0	0	3	0	0	0	0	0	0.000515996	dd_Smed_v6_3469_0_1	2998	adducin 3 (gamma) (ADD3)	uc001kyv.3	2e-65	Human	UUCGUGACUUUUU	106	91161191	91161407	217	91161191	91204458	108	108	TRUE	108	0
SMEST012838001.1	chr1	91203982	434	-	1	kiaa1429 (RNAi) #3	0.333	0.0465839	0	0	0	0	0	12	0	0	0	0	0	0.333	0	0	0	0	0	4	0	0	0	0	0	8	0	0	0	0	0	0.0465839	dd_Smed_v6_3469_0_1	2998	adducin 3 (gamma) (ADD3)	uc001kyv.3	2e-65	Human	AAUUUGAUGAUGA	104	91203878	91204138	261	91161191	91204458	104	156	FALSE	104	0
SMEST012838001.1	chr1	91203912	504	-	1	kiaa1429 (RNAi) #3	0.364	0.0451128	0	0	0	0	0	11	0	0	0	0	0	0.364	0	0	0	0	0	4	0	0	0	0	0	7	0	0	0	0	0	0.0451128	dd_Smed_v6_3469_0_1	2998	adducin 3 (gamma) (ADD3)	uc001kyv.3	2e-65	Human	AAGUGCAAUUCCU	34	91203878	91204138	261	91161191	91204458	34	226	FALSE	34	0
SMEST012838001.1	chr1	91203930	486	-	1	Control #1	0.529	0.00329996	17	0	0	0	0	0	0.529	0	0	0	0	0	9	0	0	0	0	0	8	0	0	0	0	0	0.00329996	0	0	0	0	0	dd_Smed_v6_3469_0_1	2998	adducin 3 (gamma) (ADD3)	uc001kyv.3	2e-65	Human	AUCUGAACAGUUA	52	91203878	91204138	261	91161191	91204458	52	208	FALSE	52	0
SMEST012838001.1	chr1	91161291	2898	-	1	kiaa1429 (RNAi) #3	0.818	0.000110571	0	0	0	0	0	11	0	0	0	0	0	0.818	0	0	0	0	0	9	0	0	0	0	0	2	0	0	0	0	0	0.000110571	dd_Smed_v6_3469_0_1	2998	adducin 3 (gamma) (ADD3)	uc001kyv.3	2e-65	Human	UUUUUAACAUUUA	114	91161191	91161407	217	91161191	91204458	100	116	TRUE	116	0
SMEST067520001.1	chr1	102125445	432	+	1	Control #1	0.583	0.0135954	12	0	0	0	0	0	0.583	0	0	0	0	0	7	0	0	0	0	0	5	0	0	0	0	0	0.0135954	0	0	0	0	0	dd_Smed_v6_5272_0_1	504					UUUCAGACGAUAU	117933	102125014	102125517	504	102125014	102125517	431	72	TRUE	72	45.1039	-0.197947	0.820755
SMEST067520001.1	chr1	102125457	444	+	1	Control #1	0.818	0.000110571	11	0	0	0	0	0	0.818	0	0	0	0	0	9	0	0	0	0	0	2	0	0	0	0	0	0.000110571	0	0	0	0	0	dd_Smed_v6_5272_0_1	504					UAUCAAACAUUUU	117921	102125014	102125517	504	102125014	102125517	443	60	TRUE	60	45.1039	-0.197947	0.820755
SMEST035469001.1	chr1	114080369	1222	-	1	Control #1	0.818	0.000110571	11	0	0	0	0	0	0.818	0	0	0	0	0	9	0	0	0	0	0	2	0	0	0	0	0	0.000110571	0	0	0	0	0	dd_Smed_v6_2133_0_1	1289	proteasome (prosome, macropain) 26S subunit, ATPase, 6 (PSMC6)	uc010tqx.2	0	Human	AAGCAAACUCGAU	167	114080299	114080538	240	114080299	114084361	70	169	TRUE	169	0
SMEST035469001.1	chr1	114080391	1200	-	1	Control #1	0.5	0.0343249	12	0	0	0	0	0	0.5	0	0	0	0	0	6	0	0	0	0	0	6	0	0	0	0	0	0.0343249	0	0	0	0	0	dd_Smed_v6_2133_0_1	1289	proteasome (prosome, macropain) 26S subunit, ATPase, 6 (PSMC6)	uc010tqx.2	0	Human	UAGCUGACAGUAA	145	114080299	114080538	240	114080299	114084361	92	147	TRUE	147	0
SMEST016539001.1	chr1	141241213	440	+	1	kiaa1429 (RNAi) #1	0.818	0.000110571	0	0	0	11	0	0	0	0	0	0.818	0	0	0	0	0	9	0	0	0	0	0	2	0	0	0	0	0	0.000110571	0	0	dd_Smed_v6_13475_0_1	1556					AUUUAGAACACAU	60	141241153	141241789	637	141227164	141253697	60	576	FALSE	60	39.5771	-0.0676028	0.952202
SMEST016539001.1	chr1	141241216	443	+	1	kiaa1429 (RNAi) #1	0.818	0.000110571	0	0	0	11	0	0	0	0	0	0.818	0	0	0	0	0	9	0	0	0	0	0	2	0	0	0	0	0	0.000110571	0	0	dd_Smed_v6_13475_0_1	1556					UAGAACACAUGUG	63	141241153	141241789	637	141227164	141253697	63	573	FALSE	63	39.5771	-0.0676028	0.952202
SMEST016539001.1	chr1	141241214	441	+	1	kiaa1429 (RNAi) #1	0.364	0.0451128	0	0	0	11	0	0	0	0	0	0.364	0	0	0	0	0	4	0	0	0	0	0	7	0	0	0	0	0	0.0451128	0	0	dd_Smed_v6_13475_0_1	1556					UUUAGAACACAUG	61	141241153	141241789	637	141227164	141253697	61	575	FALSE	61	39.5771	-0.0676028	0.952202
SMEST016539001.1	chr1	141241211	438	+	1	kiaa1429 (RNAi) #1	0.818	0.000110571	0	0	0	11	0	0	0	0	0	0.818	0	0	0	0	0	9	0	0	0	0	0	2	0	0	0	0	0	0.000110571	0	0	dd_Smed_v6_13475_0_1	1556					UUAUUUAGAACAC	58	141241153	141241789	637	141227164	141253697	58	578	FALSE	58	39.5771	-0.0676028	0.952202
SMEST016539001.1	chr1	141241218	445	+	1	kiaa1429 (RNAi) #1	0.818	0.000110571	0	0	0	11	0	0	0	0	0	0.818	0	0	0	0	0	9	0	0	0	0	0	2	0	0	0	0	0	0.000110571	0	0	dd_Smed_v6_13475_0_1	1556					GAACACAUGUGUU	65	141241153	141241789	637	141227164	141253697	65	571	FALSE	65	39.5771	-0.0676028	0.952202
SMEST035542001.1	chr1	172060477	829	+	1	Control #1	0.364	0.0451128	11	0	0	0	0	0	0.364	0	0	0	0	0	4	0	0	0	0	0	7	0	0	0	0	0	0.0451128	0	0	0	0	0	dd_Smed_v6_4432_0_1	929	NADH dehydrogenase (ubiquinone) Fe-S protein 7, 20kDa (NADH-coenzyme Q reductase) (NDUFS7)	uc002lse.4	2e-76	Human	AUUUUAAUAUUUU	122	172060355	172060577	223	172022469	172060577	122	100	TRUE	122	107.097	-0.675699	0.0262715
SMEST035542001.1	chr1	172060504	856	+	1	kiaa1429 (RNAi) #3	0.562	0.00296142	0	0	0	0	0	16	0	0	0	0	0	0.562	0	0	0	0	0	9	0	0	0	0	0	7	0	0	0	0	0	0.00296142	dd_Smed_v6_4432_0_1	929	NADH dehydrogenase (ubiquinone) Fe-S protein 7, 20kDa (NADH-coenzyme Q reductase) (NDUFS7)	uc002lse.4	2e-76	Human	UAUUUGACUUAUA	149	172060355	172060577	223	172022469	172060577	149	73	TRUE	149	107.097	-0.675699	0.0262715
SMEST035542001.1	chr1	172060458	810	+	1	Control #1	0.818	0.000110571	11	0	0	0	0	0	0.818	0	0	0	0	0	9	0	0	0	0	0	2	0	0	0	0	0	0.000110571	0	0	0	0	0	dd_Smed_v6_4432_0_1	929	NADH dehydrogenase (ubiquinone) Fe-S protein 7, 20kDa (NADH-coenzyme Q reductase) (NDUFS7)	uc002lse.4	2e-76	Human	AAUUUAACUUAUC	103	172060355	172060577	223	172022469	172060577	103	119	TRUE	103	107.097	-0.675699	0.0262715
SMEST035542001.1	chr1	172060462	814	+	1	Control #2	0.364	0.0451128	0	11	0	0	0	0	0	0.364	0	0	0	0	0	4	0	0	0	0	0	7	0	0	0	0	0	0.0451128	0	0	0	0	dd_Smed_v6_4432_0_1	929	NADH dehydrogenase (ubiquinone) Fe-S protein 7, 20kDa (NADH-coenzyme Q reductase) (NDUFS7)	uc002lse.4	2e-76	Human	UAACUUAUCUCAU	107	172060355	172060577	223	172022469	172060577	107	115	TRUE	107	107.097	-0.675699	0.0262715
SMEST035542001.1	chr1	172060453	805	+	1	kiaa1429 (RNAi) #3	0.4	0.0400383	0	0	0	0	0	15	0	0	0	0	0	0.4	0	0	0	0	0	6	0	0	0	0	0	9	0	0	0	0	0	0.0400383	dd_Smed_v6_4432_0_1	929	NADH dehydrogenase (ubiquinone) Fe-S protein 7, 20kDa (NADH-coenzyme Q reductase) (NDUFS7)	uc002lse.4	2e-76	Human	AAAUGAAUUUAAC	98	172060355	172060577	223	172022469	172060577	98	124	TRUE	98	107.097	-0.675699	0.0262715
SMEST025086001.1	chr1	210374298	1250	+	1	kiaa1429 (RNAi) #3	0.545	0.00619195	0	0	0	0	0	11	0	0	0	0	0	0.545	0	0	0	0	0	6	0	0	0	0	0	5	0	0	0	0	0	0.00619195	dd_Smed_v6_11395_0_1	1588					UUAAUUACAUUCU	82	210374216	210374636	421	210366245	210374636	82	338	TRUE	82	58.778	0.342921	0.579061
SMEST025086001.1	chr1	210374315	1267	+	1	kiaa1429 (RNAi) #3	0.818	0.000110571	0	0	0	0	0	11	0	0	0	0	0	0.818	0	0	0	0	0	9	0	0	0	0	0	2	0	0	0	0	0	0.000110571	dd_Smed_v6_11395_0_1	1588					UCAUUGACAUCUC	99	210374216	210374636	421	210366245	210374636	99	321	TRUE	99	58.778	0.342921	0.579061
SMEST027354001.1	chr1	252994692	2719	+	1	kiaa1429 (RNAi) #3	0.273	0.0472861	0	0	0	0	0	22	0	0	0	0	0	0.273	0	0	0	0	0	6	0	0	0	0	0	16	0	0	0	0	0	0.0472861	dd_Smed_v6_2827_0_1	2843	protein tyrosine phosphatase, non-receptor type 9 (PTPN9)	uc002bal.3	8e-59	Human	UGAAUAAUUUUUG	274	252994418	252994818	401	252955444	252994818	274	126	TRUE	274	0
SMEST027354001.1	chr1	252994674	2701	+	1	kiaa1429 (RNAi) #3	0.353	0.0427242	0	0	0	0	0	17	0	0	0	0	0	0.353	0	0	0	0	0	6	0	0	0	0	0	11	0	0	0	0	0	0.0427242	dd_Smed_v6_2827_0_1	2843	protein tyrosine phosphatase, non-receptor type 9 (PTPN9)	uc002bal.3	8e-59	Human	UCAGGAAUUGUCA	256	252994418	252994818	401	252955444	252994818	256	144	TRUE	256	0
SMEST027354001.1	chr1	252994749	2776	+	1	kiaa1429 (RNAi) #3	0.818	0.000110571	0	0	0	0	0	11	0	0	0	0	0	0.818	0	0	0	0	0	9	0	0	0	0	0	2	0	0	0	0	0	0.000110571	dd_Smed_v6_2827_0_1	2843	protein tyrosine phosphatase, non-receptor type 9 (PTPN9)	uc002bal.3	8e-59	Human	UAUUUGACAUUGU	331	252994418	252994818	401	252955444	252994818	331	69	TRUE	331	0
SMEST027354001.1	chr1	252994699	2726	+	2	kiaa1429 (RNAi) #2, kiaa1429 (RNAi) #3	0.364	0.0451128	0	0	0	0	11	22	0	0	0	0	0.364	0.273	0	0	0	0	4	6	0	0	0	0	7	16	0	0	0	0	0.0451128	0.0472861	dd_Smed_v6_2827_0_1	2843	protein tyrosine phosphatase, non-receptor type 9 (PTPN9)	uc002bal.3	8e-59	Human	UUUUUGAUUUUCU	281	252994418	252994818	401	252955444	252994818	281	119	TRUE	281	0
SMEST055456001.1	chr1	286980628	1668	+	1	Control #2	0.818	0.000110571	0	11	0	0	0	0	0	0.818	0	0	0	0	0	9	0	0	0	0	0	2	0	0	0	0	0	0.000110571	0	0	0	0	dd_Smed_v6_8147_0_1	1965					UCUUUGACAGAUA	122	286980378	286980752	375	286970414	286981781	250	124	FALSE	124	179.678	0.446325	0.0864406
SMEST074402001.1	chr1	294592528	646	+	1	kiaa1429 (RNAi) #1	0.429	0.0384058	0	0	0	14	0	0	0	0	0	0.429	0	0	0	0	0	6	0	0	0	0	0	8	0	0	0	0	0	0.0384058	0	0	dd_Smed_v6_13787_0_1	1140	MOB kinase activator 2 (MOB2)	uc001ltq.2	1e-24	Human	UGCGCAACUUAUU	36299	294591883	294593022	1140	294591883	294593022	645	494	TRUE	494	33.8162	0.00953668	0.993435
SMEST074402001.1	chr1	294592547	665	+	1	kiaa1429 (RNAi) #1	0.818	0.000110571	0	0	0	11	0	0	0	0	0	0.818	0	0	0	0	0	9	0	0	0	0	0	2	0	0	0	0	0	0.000110571	0	0	dd_Smed_v6_13787_0_1	1140	MOB kinase activator 2 (MOB2)	uc001ltq.2	1e-24	Human	UAUUAUACAUUUA	36318	294591883	294593022	1140	294591883	294593022	664	475	TRUE	475	33.8162	0.00953668	0.993435
SMEST074402001.1	chr1	294592535	653	+	1	kiaa1429 (RNAi) #1	0.417	0.0186335	0	0	0	13	0	0	0	0	0	0.417	0	0	0	0	0	5	0	0	0	0	0	7	0	0	0	0	0	0.0186335	0	0	dd_Smed_v6_13787_0_1	1140	MOB kinase activator 2 (MOB2)	uc001ltq.2	1e-24	Human	CUUAUUACAAUGU	36306	294591883	294593022	1140	294591883	294593022	652	487	TRUE	487	33.8162	0.00953668	0.993435
SMEST076256001.1	chr1	328352947	492	-	1	kiaa1429 (RNAi) #3	0.308	0.0478261	0	0	0	0	0	13	0	0	0	0	0	0.308	0	0	0	0	0	4	0	0	0	0	0	9	0	0	0	0	0	0.0478261	dd_Smed_v6_11941_0_1	735	autophagy related 10 (ATG10)	uc010jas.3	8e-12	Human	CAGCAAAGGGAAC	86344	328352704	328353438	735	328352704	328353438	243	491	TRUE	243	29.5572	0.744688	0.420265
SMEST076256001.1	chr1	328352892	547	-	1	Control #1	0.643	0.00221205	14	0	0	0	0	0	0.643	0	0	0	0	0	9	0	0	0	0	0	5	0	0	0	0	0	0.00221205	0	0	0	0	0	dd_Smed_v6_11941_0_1	735	autophagy related 10 (ATG10)	uc010jas.3	8e-12	Human	UUGCGGAUUUCCU	86289	328352704	328353438	735	328352704	328353438	188	546	TRUE	188	29.5572	0.744688	0.420265
SMEST076256001.1	chr1	328352872	567	-	2	Control #1, kiaa1429 (RNAi) #3	0.5	0.0164251	14	0	0	0	0	17	0.5	0	0	0	0	0.353	7	0	0	0	0	6	7	0	0	0	0	11	0.0164251	0	0	0	0	0.0427242	dd_Smed_v6_11941_0_1	735	autophagy related 10 (ATG10)	uc010jas.3	8e-12	Human	AUUUUGAUGCUUU	86269	328352704	328353438	735	328352704	328353438	168	566	TRUE	168	29.5572	0.744688	0.420265
SMEST076256001.1	chr1	328352878	561	-	1	Control #1	0.5	0.0164251	14	0	0	0	0	0	0.5	0	0	0	0	0	7	0	0	0	0	0	7	0	0	0	0	0	0.0164251	0	0	0	0	0	dd_Smed_v6_11941_0_1	735	autophagy related 10 (ATG10)	uc010jas.3	8e-12	Human	CUGAUAAUUUUGA	86275	328352704	328353438	735	328352704	328353438	174	560	TRUE	174	29.5572	0.744688	0.420265
SMEST076256001.1	chr1	328352860	579	-	1	Control #1	0.818	0.000110571	11	0	0	0	0	0	0.818	0	0	0	0	0	9	0	0	0	0	0	2	0	0	0	0	0	0.000110571	0	0	0	0	0	dd_Smed_v6_11941_0_1	735	autophagy related 10 (ATG10)	uc010jas.3	8e-12	Human	UUAUUGAUUUUUC	86257	328352704	328353438	735	328352704	328353438	156	578	TRUE	156	29.5572	0.744688	0.420265
SMEST076256001.1	chr1	328352881	558	-	1	Control #1	0.5	0.0164251	14	0	0	0	0	0	0.5	0	0	0	0	0	7	0	0	0	0	0	7	0	0	0	0	0	0.0164251	0	0	0	0	0	dd_Smed_v6_11941_0_1	735	autophagy related 10 (ATG10)	uc010jas.3	8e-12	Human	CUGCUGAUAAUUU	86278	328352704	328353438	735	328352704	328353438	177	557	TRUE	177	29.5572	0.744688	0.420265
SMEST049753001.1	chr2	11548463	1789	+	1	Control #2	0.818	0.000110571	0	11	0	0	0	0	0	0.818	0	0	0	0	0	9	0	0	0	0	0	2	0	0	0	0	0	0.000110571	0	0	0	0	dd_Smed_v6_4700_0_1	1896	fatty acid amide hydrolase (FAAH)	uc001cpu.2	1e-70	Human	GAAGGAACUGGAG	89	11548374	11548570	197	11525052	11548570	89	107	TRUE	89	194.999	-0.0180131	0.976229
SMEST051808001.1	chr2	17577869	470	-	1	kiaa1429 (RNAi) #3	0.727	0.000515996	0	0	0	0	0	11	0	0	0	0	0	0.727	0	0	0	0	0	8	0	0	0	0	0	3	0	0	0	0	0	0.000515996	dd_Smed_v6_2952_0_1	552					GGAUAAACAAAAA	300	17577786	17578171	386	17577786	17584421	83	302	TRUE	302	73.428	-0.278506	0.661402
SMEST051808001.1	chr2	17577987	352	-	2	Control #1, Control #2	0.444	0.00888289	18	21	0	0	0	0	0.444	0.4	0	0	0	0	8	8	0	0	0	0	10	12	0	0	0	0	0.00888289	0.00982801	0	0	0	0	dd_Smed_v6_2952_0_1	552					CUGGGAACUUUAG	182	17577786	17578171	386	17577786	17584421	201	184	TRUE	184	73.428	-0.278506	0.661402
SMEST051808001.1	chr2	17577915	424	-	2	Control #1, Control #3	0.5	0.0164251	14	0	13	0	0	0	0.5	0	0.462	0	0	0	7	0	6	0	0	0	7	0	7	0	0	0	0.0164251	0	0.0365217	0	0	0	dd_Smed_v6_2952_0_1	552					ACAAGGACCGUUC	254	17577786	17578171	386	17577786	17584421	129	256	TRUE	256	73.428	-0.278506	0.661402
SMEST051808001.1	chr2	17577878	461	-	1	Control #1	0.818	0.000110571	11	0	0	0	0	0	0.818	0	0	0	0	0	9	0	0	0	0	0	2	0	0	0	0	0	0.000110571	0	0	0	0	0	dd_Smed_v6_2952_0_1	552					UGAGGAACUGGAU	291	17577786	17578171	386	17577786	17584421	92	293	TRUE	293	73.428	-0.278506	0.661402
SMEST078577001.1	chr2	43994619	291	-	1	Control #1	0.733	0.000241984	15	0	0	0	0	0	0.733	0	0	0	0	0	11	0	0	0	0	0	4	0	0	0	0	0	0.000241984	0	0	0	0	0	dd_Smed_v6_11914_0_1	1016	steroid-5-alpha-reductase, alpha polypeptide 1 (3-oxo-5 alpha-steroid delta 4-dehydrogenase alpha 1) (SRD5A1)	uc003jdw.3	1e-36	Human	UUAAUGACGAUUU	109	43994510	43994909	400	43975496	43994909	109	290	FALSE	109	0
SMEST078577001.1	chr2	43994601	309	-	1	Control #2	0.818	0.000110571	0	11	0	0	0	0	0	0.818	0	0	0	0	0	9	0	0	0	0	0	2	0	0	0	0	0	0.000110571	0	0	0	0	dd_Smed_v6_11914_0_1	1016	steroid-5-alpha-reductase, alpha polypeptide 1 (3-oxo-5 alpha-steroid delta 4-dehydrogenase alpha 1) (SRD5A1)	uc003jdw.3	1e-36	Human	GUAUUAACAUUUG	91	43994510	43994909	400	43975496	43994909	91	308	FALSE	91	0
SMEST039774001.1	chr2	55749895	1564	+	1	Control #1	0.462	0.0365217	13	0	0	0	0	0	0.462	0	0	0	0	0	6	0	0	0	0	0	7	0	0	0	0	0	0.0365217	0	0	0	0	0	dd_Smed_v6_10724_0_1	1682	major facilitator superfamily domain containing 8 (MFSD8)	uc003ifp.3	2e-61	Human	AAUUUGAUUUAUA	209	55749686	55750013	328	55697006	55750013	209	118	TRUE	209	70.1799	-0.590822	0.183215
SMEST039774001.1	chr2	55749902	1571	+	1	Control #1	0.833	0.000322097	12	0	0	0	0	0	0.833	0	0	0	0	0	10	0	0	0	0	0	2	0	0	0	0	0	0.000322097	0	0	0	0	0	dd_Smed_v6_10724_0_1	1682	major facilitator superfamily domain containing 8 (MFSD8)	uc003ifp.3	2e-61	Human	UUUAUAACUAAAC	216	55749686	55750013	328	55697006	55750013	216	111	TRUE	216	70.1799	-0.590822	0.183215
SMEST039774001.1	chr2	55749868	1537	+	1	Control #1	0.818	0.000110571	11	0	0	0	0	0	0.818	0	0	0	0	0	9	0	0	0	0	0	2	0	0	0	0	0	0.000110571	0	0	0	0	0	dd_Smed_v6_10724_0_1	1682	major facilitator superfamily domain containing 8 (MFSD8)	uc003ifp.3	2e-61	Human	UGAGCAACUGCGC	182	55749686	55750013	328	55697006	55750013	182	145	TRUE	182	70.1799	-0.590822	0.183215
SMEST039774001.1	chr2	55749776	1445	+	1	Control #3	0.364	0.0451128	0	0	11	0	0	0	0	0	0.364	0	0	0	0	0	4	0	0	0	0	0	7	0	0	0	0	0	0.0451128	0	0	0	dd_Smed_v6_10724_0_1	1682	major facilitator superfamily domain containing 8 (MFSD8)	uc003ifp.3	2e-61	Human	UUCGGAACACAGA	90	55749686	55750013	328	55697006	55750013	90	237	TRUE	90	70.1799	-0.590822	0.183215
SMEST041357001.1	chr2	83952293	4448	+	1	kiaa1429 (RNAi) #1	0.818	0.000110571	0	0	0	11	0	0	0	0	0	0.818	0	0	0	0	0	9	0	0	0	0	0	2	0	0	0	0	0	0.000110571	0	0	dd_Smed_v6_9006_0_1	4507	insulin receptor (INSR)	uc002mge.1	4e-148	Human	UGAGAAACUUUUC	456	83951837	83952352	516	83903569	83952352	456	59	TRUE	456	0
SMEST041357001.1	chr2	83952007	4162	+	1	kiaa1429 (RNAi) #3	0.467	0.0175912	0	0	0	0	0	15	0	0	0	0	0	0.467	0	0	0	0	0	7	0	0	0	0	0	8	0	0	0	0	0	0.0175912	dd_Smed_v6_9006_0_1	4507	insulin receptor (INSR)	uc002mge.1	4e-148	Human	AGAUGAACUGUGU	170	83951837	83952352	516	83903569	83952352	170	345	TRUE	170	0
SMEST041357001.1	chr2	83952251	4406	+	1	kiaa1429 (RNAi) #1	0.636	0.00193498	0	0	0	11	0	0	0	0	0	0.636	0	0	0	0	0	7	0	0	0	0	0	4	0	0	0	0	0	0.00193498	0	0	dd_Smed_v6_9006_0_1	4507	insulin receptor (INSR)	uc002mge.1	4e-148	Human	CUCAAAACUAAAA	414	83951837	83952352	516	83903569	83952352	414	101	TRUE	414	0
SMEST075584001.1	chr2	105563738	1618	+	1	Control #1	0.818	0.000110571	11	0	0	0	0	0	0.818	0	0	0	0	0	9	0	0	0	0	0	2	0	0	0	0	0	0.000110571	0	0	0	0	0	dd_Smed_v6_1811_0_1	1698	DnaJ (Hsp40) homolog, subfamily C, member 7 (DNAJC7)	uc002hyo.3	8e-103	Human	GUAGAAACUUGAG	1026	105562712	105563819	1108	105561596	105563819	1026	81	TRUE	1026	271.418	0.382137	0.0859671
SMEST017774001.1	chr2	153936156	2900	+	1	Control #2	0.818	0.000110571	0	11	0	0	0	0	0	0.818	0	0	0	0	0	9	0	0	0	0	0	2	0	0	0	0	0	0.000110571	0	0	0	0	dd_Smed_v6_8382_0_1	5748	transient receptor potential cation channel, subfamily M, member 3 (TRPM3)9	uc004aic.3	6e-21	Human	GUAAAGACUUUCU	28093	153933257	153939006	5750	153933257	153939006	2899	2850	TRUE	2850	176.293	-0.223174	0.615447
SMEST017774001.1	chr2	153935705	2449	+	2	kiaa1429 (RNAi) #1, kiaa1429 (RNAi) #3	0.429	0.0384058	0	0	0	14	0	13	0	0	0	0.429	0	0.308	0	0	0	6	0	4	0	0	0	8	0	9	0	0	0	0.0384058	0	0.0478261	dd_Smed_v6_8382_0_1	5748	transient receptor potential cation channel, subfamily M, member 3 (TRPM3)9	uc004aic.3	6e-21	Human	CCUGGAACUAAAU	27642	153933257	153939006	5750	153933257	153939006	2448	3301	TRUE	2448	176.293	-0.223174	0.615447
SMEST011384001.1	chr2	160373444	1223	+	1	kiaa1429 (RNAi) #3	0.818	0.000110571	0	0	0	0	0	11	0	0	0	0	0	0.818	0	0	0	0	0	9	0	0	0	0	0	2	0	0	0	0	0	0.000110571	dd_Smed_v6_5732_0_1	1338	ADP-ribosylation factor interacting protein 1 (ARFIP1)	uc003ina.3	7e-70	Human	AAAAAGACAACAU	165	160373279	160373557	279	160362368	160373557	165	113	TRUE	165	121.955	-0.00919159	0.991038
SMEST075966001.1	chr2	180234398	1986	+	1	kiaa1429 (RNAi) #1	0.818	0.000110571	0	0	0	11	0	0	0	0	0	0.818	0	0	0	0	0	9	0	0	0	0	0	2	0	0	0	0	0	0.000110571	0	0	dd_Smed_v6_13420_0_1	2263	suppressor of cancer cell invasion (SCAI)	uc004bpe.3	0	Human	AUAUUAACAGUAA	110	180234288	180234675	388	180197433	180234675	110	277	TRUE	110	55.5283	0.270606	0.719087
SMEST036460001.1	chr2	183965334	1019	+	1	Control #1	0.818	0.000110571	11	0	0	0	0	0	0.818	0	0	0	0	0	9	0	0	0	0	0	2	0	0	0	0	0	0.000110571	0	0	0	0	0	dd_Smed_v6_9368_0_1	1354					AGAAUGACUCGAG	258	183965076	183965668	593	183958555	183965668	258	334	TRUE	258	61.3287	-1.27958	0.000594006
SMEST008990001.1	chr2	204723640	1464	-	1	kiaa1429 (RNAi) #3	0.818	0.000110571	0	0	0	0	0	11	0	0	0	0	0	0.818	0	0	0	0	0	9	0	0	0	0	0	2	0	0	0	0	0	0.000110571	dd_Smed_v6_10776_0_1	1593	chromosome 1 open reading frame 177 (C1orf177)	uc001cyb.4	2e-37	Human	UCAUAUACUUUUU	158	204723511	204723800	290	204723511	204735341	129	160	TRUE	160	44.3979	0.741339	0.22773
SMEST075377001.1	chr2	211588475	244	+	1	kiaa1429 (RNAi) #2	0.818	0.000110571	0	0	0	0	11	0	0	0	0	0	0.818	0	0	0	0	0	9	0	0	0	0	0	2	0	0	0	0	0	0.000110571	0	dd_Smed_v6_12494_0_1	1370					CGAAUGACAUUUA	637	211588232	211589114	883	211588232	211593191	243	639	FALSE	243	0
SMEST075377001.1	chr2	211588494	263	+	1	kiaa1429 (RNAi) #2	0.643	0.00221205	0	0	0	0	15	0	0	0	0	0	0.643	0	0	0	0	0	9	0	0	0	0	0	5	0	0	0	0	0	0.00221205	0	dd_Smed_v6_12494_0_1	1370					UUGUCGACUGUUA	618	211588232	211589114	883	211588232	211593191	262	620	FALSE	262	0
SMEST042247001.1	chr2	243189132	1949	-	2	kiaa1429 (RNAi) #1, kiaa1429 (RNAi) #3	0.727	0.000515996	0	0	0	11	0	12	0	0	0	0.727	0	0.5	0	0	0	8	0	6	0	0	0	3	0	6	0	0	0	0.000515996	0	0.00686499	dd_Smed_v6_12197_0_1	2217					AUUAUGACUUUCA	209	243188864	243189343	480	243188864	243203340	268	211	TRUE	211	0
SMEST042247001.1	chr2	243189097	1984	-	1	kiaa1429 (RNAi) #3	0.667	0.000673038	0	0	0	0	0	12	0	0	0	0	0	0.667	0	0	0	0	0	8	0	0	0	0	0	4	0	0	0	0	0	0.000673038	dd_Smed_v6_12197_0_1	2217					UAUUUGACAUUUU	244	243188864	243189343	480	243188864	243203340	233	246	TRUE	246	0
SMEST042247001.1	chr2	243189109	1972	-	1	Control #1	0.818	0.000110571	11	0	0	0	0	0	0.818	0	0	0	0	0	9	0	0	0	0	0	2	0	0	0	0	0	0.000110571	0	0	0	0	0	dd_Smed_v6_12197_0_1	2217					AUUUGGAUUGUUU	232	243188864	243189343	480	243188864	243203340	245	234	TRUE	234	0
SMEST078082001.1	chr3	9031133	1754	+	1	kiaa1429 (RNAi) #1	0.333	0.0465839	0	0	0	12	0	0	0	0	0	0.333	0	0	0	0	0	4	0	0	0	0	0	8	0	0	0	0	0	0.0465839	0	0	dd_Smed_v6_12194_0_1	2013	numb homolog (Drosophila) (NUMB)	uc001xob.1	5e-76	Human	UUCUUGACGUAAA	266	9030867	9031392	526	8997537	9031392	266	259	TRUE	266	0
SMEST078082001.1	chr3	9031240	1861	+	1	kiaa1429 (RNAi) #3	0.818	0.000110571	0	0	0	0	0	11	0	0	0	0	0	0.818	0	0	0	0	0	9	0	0	0	0	0	2	0	0	0	0	0	0.000110571	dd_Smed_v6_12194_0_1	2013	numb homolog (Drosophila) (NUMB)	uc001xob.1	5e-76	Human	UUUGAAACUAUUU	373	9030867	9031392	526	8997537	9031392	373	152	TRUE	373	0
SMEST078082001.1	chr3	9031221	1842	+	1	kiaa1429 (RNAi) #1	0.5	0.00686499	0	0	0	12	0	0	0	0	0	0.5	0	0	0	0	0	6	0	0	0	0	0	6	0	0	0	0	0	0.00686499	0	0	dd_Smed_v6_12194_0_1	2013	numb homolog (Drosophila) (NUMB)	uc001xob.1	5e-76	Human	CUUUUAACUCUUC	354	9030867	9031392	526	8997537	9031392	354	171	TRUE	354	0
SMEST078082001.1	chr3	9031139	1760	+	1	kiaa1429 (RNAi) #1	0.583	0.00228833	0	0	0	12	0	0	0	0	0	0.583	0	0	0	0	0	7	0	0	0	0	0	5	0	0	0	0	0	0.00228833	0	0	dd_Smed_v6_12194_0_1	2013	numb homolog (Drosophila) (NUMB)	uc001xob.1	5e-76	Human	ACGUAAACUUUAG	272	9030867	9031392	526	8997537	9031392	272	253	TRUE	272	0
SMEST078082001.1	chr3	9031198	1819	+	1	Control #1	0.636	0.00193498	11	0	0	0	0	0	0.636	0	0	0	0	0	7	0	0	0	0	0	4	0	0	0	0	0	0.00193498	0	0	0	0	0	dd_Smed_v6_12194_0_1	2013	numb homolog (Drosophila) (NUMB)	uc001xob.1	5e-76	Human	UCUCAAACUGUUU	331	9030867	9031392	526	8997537	9031392	331	194	TRUE	331	0
SMEST048179003.1	chr3	53701033	3540	-	1	Control #2	0.818	0.000110571	0	11	0	0	0	0	0	0.818	0	0	0	0	0	9	0	0	0	0	0	2	0	0	0	0	0	0.000110571	0	0	0	0	dd_Smed_v6_9300_0_1	3624	MAP-kinase activating death domain (MADD)6	uc001nev.1	5e-146	Human	GAUGUAAUGUUUC	127	53700438	53701162	725	53700949	53741164	595	129	FALSE	129	0
SMEST001727002.1	chr3	62844526	523	+	1	Control #1	0.5	0.0164251	14	0	0	0	0	0	0.5	0	0	0	0	0	7	0	0	0	0	0	7	0	0	0	0	0	0.0164251	0	0	0	0	0	dd_Smed_v6_2615_0_2	1334					GGUUUAACAUGAU	29	62844004	62844657	654	62844004	62857476	522	131	FALSE	131	0.338509	-2.02284
SMEST001727002.1	chr3	62844417	414	+	3	Control #1, Control #2, Control #3	0.667	0.00471127	13	12	16	0	0	0	0.538	0.667	0.5	0	0	0	7	8	8	0	0	0	6	4	8	0	0	0	0.015103	0.00471127	0.00774935	0	0	0	dd_Smed_v6_2615_0_2	1334					UCGGGAACUGUGA	5	62844004	62844657	654	62844004	62857476	413	240	FALSE	240	0.338509	-2.02284
SMEST001727002.1	chr3	62844427	424	+	1	Control #3	0.364	0.0451128	0	0	11	0	0	0	0	0	0.364	0	0	0	0	0	4	0	0	0	0	0	7	0	0	0	0	0	0.0451128	0	0	0	dd_Smed_v6_2615_0_2	1334					UGAGGUACUUCAU	0	62844004	62844657	654	62844004	62857476	423	230	FALSE	230	0.338509	-2.02284
SMEST001727002.1	chr3	62844338	335	+	1	Control #1	0.333	0.0438416	18	0	0	0	0	0	0.333	0	0	0	0	0	6	0	0	0	0	0	12	0	0	0	0	0	0.0438416	0	0	0	0	0	dd_Smed_v6_2615_0_2	1334					UAUUGGAUUUAGA	84	62844004	62844657	654	62844004	62857476	334	319	FALSE	319	0.338509	-2.02284
SMEST001727002.1	chr3	62844455	452	+	1	Control #3	0.818	0.000110571	0	0	11	0	0	0	0	0	0.818	0	0	0	0	0	9	0	0	0	0	0	2	0	0	0	0	0	0.000110571	0	0	0	dd_Smed_v6_2615_0_2	1334					AUACGGACCGAAU	0	62844004	62844657	654	62844004	62857476	451	202	FALSE	202	0.338509	-2.02284
SMEST072396001.1	chr3	113973893	814	-	1	Control #2	0.818	0.000110571	0	11	0	0	0	0	0	0.818	0	0	0	0	0	9	0	0	0	0	0	2	0	0	0	0	0	0.000110571	0	0	0	0	dd_Smed_v6_10440_0_1	1163					UAAUGGACGGCAA	1084	113973544	113974706	1163	113973544	113974706	349	813	TRUE	349	77.1039	0.149108	0.824451
SMEST034854001.1	chr3	121995579	3746	-	1	kiaa1429 (RNAi) #1	0.818	0.000110571	0	0	0	11	0	0	0	0	0	0.818	0	0	0	0	0	9	0	0	0	0	0	2	0	0	0	0	0	0.000110571	0	0	dd_Smed_v6_7374_0_1	4302	discs, large homolog 2 (Drosophila) (DLG2)	uc010rsw.1	1e-83	Human	GUUUUUACUUUGU	132	121995017	121995713	697	121995017	122057922	562	134	TRUE	134	0
SMEST010387001.1	chr3	130097135	2099	-	1	kiaa1429 (RNAi) #3	0.364	0.0451128	0	0	0	0	0	11	0	0	0	0	0	0.364	0	0	0	0	0	4	0	0	0	0	0	7	0	0	0	0	0	0.0451128	dd_Smed_v6_13587_0_1	4149					UGAAAGACUCGAC	274	130096333	130097411	1079	130080134	130158146	802	276	FALSE	276	0
SMEST010387001.1	chr3	130097108	2126	-	1	kiaa1429 (RNAi) #3	0.818	0.000110571	0	0	0	0	0	11	0	0	0	0	0	0.818	0	0	0	0	0	9	0	0	0	0	0	2	0	0	0	0	0	0.000110571	dd_Smed_v6_13587_0_1	4149					CCGUUGACAUUUC	301	130096333	130097411	1079	130080134	130158146	775	303	FALSE	303	0
SMEST016803001.1	chr4	4598906	2869	+	1	Control #1	0.818	0.000110571	11	0	0	0	0	0	0.818	0	0	0	0	0	9	0	0	0	0	0	2	0	0	0	0	0	0.000110571	0	0	0	0	0	dd_Smed_v6_4799_0_1	3332	wings apart-like homolog (Drosophila) (WAPAL)	uc001kdn.3	1e-46	Human	AUUUAGACUCUUA	82	4598824	4599369	546	4570087	4599369	82	463	TRUE	82	0
SMEST062880001.1	chr4	9904092	313	+	1	kiaa1429 (RNAi) #1	0.818	0.000110571	0	0	0	11	0	0	0	0	0	0.818	0	0	0	0	0	9	0	0	0	0	0	2	0	0	0	0	0	0.000110571	0	0	dd_Smed_v6_22952_0_1	1446	GCR368 (gcr368)	KX018963.1	0	Smed	UGCGUGACUCUCU	10681	9903780	9905225	1446	9903780	9905225	312	1133	TRUE	312	14.4536	-0.0741206	0.972444
SMEST040384001.1	chr4	23710071	905	+	1	Control #3	0.818	0.000110571	0	0	11	0	0	0	0	0	0.818	0	0	0	0	0	9	0	0	0	0	0	2	0	0	0	0	0	0.000110571	0	0	0	dd_Smed_v6_8610_0_1	1051	slc25a-11 (slc25a-11)	KT163629.1	0	Smed	AUUAUAACAAUGG	14452	23709167	23710217	1051	23709167	23710217	904	146	TRUE	146	0
SMEST009920001.1	chr4	48609860	970	+	1	Control #1	0.818	0.000110571	11	0	0	0	0	0	0.818	0	0	0	0	0	9	0	0	0	0	0	2	0	0	0	0	0	0.000110571	0	0	0	0	0	dd_Smed_v6_8365_0_1	1095	transmembrane protein 33 (TMEM33)	uc003gwi.2	3e-12	Human	UUUGAGACUUUCG	108	48609752	48609985	234	48603905	48609985	108	125	TRUE	108	85.3654	0.00839367	0.991868
SMEST009920001.1	chr4	48609929	1039	+	3	Control #1, kiaa1429 (RNAi) #1, kiaa1429 (RNAi) #3	0.583	0.0135954	12	0	0	13	0	12	0.583	0	0	0.385	0	0.333	7	0	0	5	0	4	5	0	0	8	0	8	0.0135954	0	0	0.0195652	0	0.0465839	dd_Smed_v6_8365_0_1	1095	transmembrane protein 33 (TMEM33)	uc003gwi.2	3e-12	Human	UUAGUGAUAAUUC	177	48609752	48609985	234	48603905	48609985	177	56	TRUE	177	85.3654	0.00839367	0.991868
SMEST009920001.1	chr4	48609951	1061	+	2	Control #1, kiaa1429 (RNAi) #1	0.545	0.00619195	11	0	0	12	0	0	0.545	0	0	0.364	0	0	6	0	0	4	0	0	5	0	0	7	0	0	0.00619195	0	0	0.0451128	0	0	dd_Smed_v6_8365_0_1	1095	transmembrane protein 33 (TMEM33)	uc003gwi.2	3e-12	Human	AUGCUGACUCGGC	199	48609752	48609985	234	48603905	48609985	199	34	TRUE	199	85.3654	0.00839367	0.991868
SMEST038252001.1	chr1	128472973	148	-	2	Control #3, kiaa1429 (RNAi) #3	0.5	0.0164251	0	0	14	0	0	13	0	0	0.5	0	0	0.308	0	0	7	0	0	4	0	0	7	0	0	9	0	0	0.0164251	0	0	0.0478261	dd_Smed_v6_4054_0_1	629					UCAUUCACUUUAU	77410	128472491	128473120	630	128472491	128473120	482	147	TRUE	147	66.8957	-0.00565479	0.995783
SMEST038252001.1	chr1	128472752	369	-	6	Control #1, Control #2, Control #3, kiaa1429 (RNAi) #1, kiaa1429 (RNAi) #2, kiaa1429 (RNAi) #3	0.5	0.00774935	23	19	16	26	15	26	0.348	0.368	0.5	0.269	0.4	0.231	8	7	8	7	6	6	15	12	8	19	9	20	0.0109778	0.0211223	0.00774935	0.0248028	0.0400383	0.0496603	dd_Smed_v6_4054_0_1	629					ACUGAGACAGUUU	77189	128472491	128473120	630	128472491	128473120	261	368	TRUE	261	66.8957	-0.00565479	0.995783
SMEST038252001.1	chr1	128472832	289	-	4	Control #1, Control #3, kiaa1429 (RNAi) #1, kiaa1429 (RNAi) #3	0.615	0.000113102	23	0	13	24	0	21	0.565	0	0.615	0.292	0	0.286	13	0	8	7	0	6	10	0	5	17	0	15	0.000113102	0	0.00558352	0.0239618	0	0.0465494	dd_Smed_v6_4054_0_1	629					AUUGUAACGUUGU	77269	128472491	128473120	630	128472491	128473120	341	288	TRUE	288	66.8957	-0.00565479	0.995783
SMEST038252001.1	chr1	128472677	444	-	1	Control #3	0.364	0.0451128	0	0	11	0	0	0	0	0	0.364	0	0	0	0	0	4	0	0	0	0	0	7	0	0	0	0	0	0.0451128	0	0	0	dd_Smed_v6_4054_0_1	629					UAAAAAAUUUUAA	77114	128472491	128473120	630	128472491	128473120	186	443	TRUE	186	66.8957	-0.00565479	0.995783
SMEST038252001.1	chr1	128472882	239	-	1	Control #1	0.353	0.0427242	17	0	0	0	0	0	0.353	0	0	0	0	0	6	0	0	0	0	0	11	0	0	0	0	0	0.0427242	0	0	0	0	0	dd_Smed_v6_4054_0_1	629					AAAAAAACUUAUG	77319	128472491	128473120	630	128472491	128473120	391	238	TRUE	238	66.8957	-0.00565479	0.995783
SMEST007340001.1	chr2	142208505	187	+	1	Control #1	0.391	0.00489149	23	0	0	0	0	0	0.391	0	0	0	0	0	9	0	0	0	0	0	14	0	0	0	0	0	0.00489149	0	0	0	0	0	dd_Smed_v6_6334_0_1	634					UAAAGAACUAGAU	1990	142208319	142208952	634	142208319	142208952	186	447	TRUE	186	119.058	-0.232739	0.623621
SMEST007340001.1	chr2	142208790	472	+	1	Control #3	0.455	0.0175439	0	0	11	0	0	0	0	0	0.455	0	0	0	0	0	5	0	0	0	0	0	6	0	0	0	0	0	0.0175439	0	0	0	dd_Smed_v6_6334_0_1	634					UAUUGGACUUUGA	2275	142208319	142208952	634	142208319	142208952	471	162	TRUE	162	119.058	-0.232739	0.623621
SMEST007340001.1	chr2	142208804	486	+	3	Control #2, Control #3, kiaa1429 (RNAi) #1	0.636	0.00193498	0	12	11	15	0	0	0	0.583	0.636	0.467	0	0	0	7	7	7	0	0	0	5	4	8	0	0	0	0.0135954	0.00193498	0.0175912	0	0	dd_Smed_v6_6334_0_1	634					GACAUAACUAUAA	2289	142208319	142208952	634	142208319	142208952	485	148	TRUE	148	119.058	-0.232739	0.623621
SMEST007340001.1	chr2	142208811	493	+	1	kiaa1429 (RNAi) #1	0.462	0.00745342	0	0	0	13	0	0	0	0	0	0.462	0	0	0	0	0	6	0	0	0	0	0	7	0	0	0	0	0	0.00745342	0	0	dd_Smed_v6_6334_0_1	634					CUAUAAACAUAAA	2296	142208319	142208952	634	142208319	142208952	492	141	TRUE	141	119.058	-0.232739	0.623621
SMEST007340001.1	chr2	142208670	352	+	4	Control #1, Control #2, Control #3, kiaa1429 (RNAi) #1	0.524	0.000143376	25	25	22	30	0	0	0.52	0.44	0.524	0.233	0	0	13	11	11	7	0	0	12	14	10	23	0	0	0.000143376	0.000960755	0.000696408	0.0261574	0	0	dd_Smed_v6_6334_0_1	634					GUCUGGACUAUUG	2155	142208319	142208952	634	142208319	142208952	351	282	TRUE	282	119.058	-0.232739	0.623621
SMEST007340001.1	chr2	142208817	499	+	1	kiaa1429 (RNAi) #1	0.75	0.00016826	0	0	0	12	0	0	0	0	0	0.75	0	0	0	0	0	9	0	0	0	0	0	3	0	0	0	0	0	0.00016826	0	0	dd_Smed_v6_6334_0_1	634					ACAUAAACUAUUU	2302	142208319	142208952	634	142208319	142208952	498	135	TRUE	135	119.058	-0.232739	0.623621
SMEST007340001.1	chr2	142208720	402	+	5	Control #1, Control #2, Control #3, kiaa1429 (RNAi) #1, kiaa1429 (RNAi) #2	0.565	0.000113102	22	23	23	28	14	0	0.545	0.565	0.522	0.25	0.5	0	12	13	12	7	7	0	10	10	11	21	7	0	0.000283607	0.000113102	0.000316823	0.0255272	0.0164251	0	dd_Smed_v6_6334_0_1	634					ACAGUGACUGUUU	2205	142208319	142208952	634	142208319	142208952	401	232	TRUE	232	119.058	-0.232739	0.623621
SMEST011961001.1	chr2	216809184	421	-	1	Control #2	0.333	0.0224127	0	21	0	0	0	0	0	0.333	0	0	0	0	0	7	0	0	0	0	0	14	0	0	0	0	0	0.0224127	0	0	0	0	dd_Smed_v6_1979_0_1	670					CUAAUGACAAAUU	185	216808935	216809371	437	216808935	216809654	249	187	TRUE	187	275.525	0.0703854	0.862419
SMEST011961001.1	chr2	216808976	629	-	2	Control #1, Control #2	0.611	0.000472483	18	21	0	0	0	0	0.611	0.524	0	0	0	0	11	11	0	0	0	0	7	10	0	0	0	0	0.000472483	0.000696408	0	0	0	0	dd_Smed_v6_1979_0_1	670					CGGAUAACGAUAU	393	216808935	216809371	437	216808935	216809654	41	395	TRUE	395	275.525	0.0703854	0.862419
SMEST011961001.1	chr2	216809027	578	-	1	kiaa1429 (RNAi) #3	0.643	0.00221205	0	0	0	0	0	14	0	0	0	0	0	0.643	0	0	0	0	0	9	0	0	0	0	0	5	0	0	0	0	0	0.00221205	dd_Smed_v6_1979_0_1	670					UUAAUAACAAAUU	342	216808935	216809371	437	216808935	216809654	92	344	TRUE	344	275.525	0.0703854	0.862419
SMEST011961001.1	chr2	216808984	621	-	2	Control #1, Control #2	0.565	0.000113102	18	23	0	0	0	0	0.333	0.565	0	0	0	0	6	13	0	0	0	0	12	10	0	0	0	0	0.0438416	0.000113102	0	0	0	0	dd_Smed_v6_1979_0_1	670					UAUUUGACCGGAU	385	216808935	216809371	437	216808935	216809654	49	387	TRUE	387	275.525	0.0703854	0.862419
SMEST009752001.1	chr1	128255385	1131	+	2	kiaa1429 (RNAi) #1, kiaa1429 (RNAi) #3	0.636	0.00193498	0	0	0	11	0	13	0	0	0	0.636	0	0.462	0	0	0	7	0	6	0	0	0	4	0	7	0	0	0	0.00193498	0	0.00745342	dd_Smed_v6_4776_0_1	1263	slc39a-8 (slc39a-8)	KT163723.1	0	Smed	UUUUGAACUGUAC	52952	128254255	128255517	1263	128254255	128255517	1130	132	TRUE	132	90.5636	0.10255	0.886063
SMEST009752001.1	chr1	128255463	1209	+	4	Control #1, Control #2, Control #3, kiaa1429 (RNAi) #1	0.706	0.000115924	14	12	17	14	0	0	0.429	0.5	0.706	0.429	0	0	6	6	12	6	0	0	8	6	5	8	0	0	0.0384058	0.0343249	0.000115924	0.0384058	0	0	dd_Smed_v6_4776_0_1	1263	slc39a-8 (slc39a-8)	KT163723.1	0	Smed	UUCACAACUCAUG	53030	128254255	128255517	1263	128254255	128255517	1208	54	TRUE	54	90.5636	0.10255	0.886063
SMEST009752001.1	chr1	128255478	1224	+	2	Control #1, Control #3	0.786	0.000170503	11	0	14	0	0	0	0.455	0	0.786	0	0	0	5	0	11	0	0	0	6	0	3	0	0	0	0.0175439	0	0.000170503	0	0	0	dd_Smed_v6_4776_0_1	1263	slc39a-8 (slc39a-8)	KT163723.1	0	Smed	CAUGUGAUAUUUU	53045	128254255	128255517	1263	128254255	128255517	1223	39	TRUE	39	90.5636	0.10255	0.886063
SMEST009752001.1	chr1	128255015	761	+	1	kiaa1429 (RNAi) #1	0.75	0.00016826	0	0	0	12	0	0	0	0	0	0.75	0	0	0	0	0	9	0	0	0	0	0	3	0	0	0	0	0	0.00016826	0	0	dd_Smed_v6_4776_0_1	1263	slc39a-8 (slc39a-8)	KT163723.1	0	Smed	CUAAUAACAGUUU	52582	128254255	128255517	1263	128254255	128255517	760	502	TRUE	502	90.5636	0.10255	0.886063
SMEST009752001.1	chr1	128255471	1217	+	1	Control #3	0.4	0.0400383	0	0	15	0	0	0	0	0	0.4	0	0	0	0	0	6	0	0	0	0	0	9	0	0	0	0	0	0.0400383	0	0	0	dd_Smed_v6_4776_0_1	1263	slc39a-8 (slc39a-8)	KT163723.1	0	Smed	UCAUGUACAUGUG	53038	128254255	128255517	1263	128254255	128255517	1216	46	TRUE	46	90.5636	0.10255	0.886063
SMEST060665001.1	chr1	188909447	833	-	2	Control #3, kiaa1429 (RNAi) #1	0.706	0.000115924	0	0	17	17	0	0	0	0	0.706	0.353	0	0	0	0	12	6	0	0	0	0	5	11	0	0	0	0	0.000115924	0.0427242	0	0	dd_Smed_v6_6361_0_1	2156	phosphoglycerate mutase family member 5 (PGAM5)	uc009zyv.3	1e-56	Human	AGCGUUACUCGCU	306	188908124	188909755	1632	188908124	188913931	1323	308	TRUE	308	48.6686	0.542375	0.361057
SMEST077571001.1	chr3	14364722	825	-	1	Control #1	0.727	0.000515996	11	0	0	0	0	0	0.727	0	0	0	0	0	8	0	0	0	0	0	3	0	0	0	0	0	0.000515996	0	0	0	0	0	dd_Smed_v6_7677_0_1	2348		uc002ibr.3	9e-47	Human	UUAAAGAUUUUGU	120	14363199	14364844	1646	14363199	14365678	1523	122	TRUE	122	91.9183	-0.235722	0.661402
SMEST077571001.1	chr3	14364610	937	-	2	Control #1, kiaa1429 (RNAi) #1	0.706	0.000115924	17	0	0	16	0	0	0.706	0	0	0.438	0	0	12	0	0	7	0	0	5	0	0	9	0	0	0.000115924	0	0	0.0186256	0	0	dd_Smed_v6_7677_0_1	2348		uc002ibr.3	9e-47	Human	AAUGUGACAAUUU	232	14363199	14364844	1646	14363199	14365678	1411	234	TRUE	234	91.9183	-0.235722	0.661402
SMEST010146001.1	chr1	235385252	1848	+	1	kiaa1429 (RNAi) #1	0.462	0.00745342	0	0	0	13	0	0	0	0	0	0.462	0	0	0	0	0	6	0	0	0	0	0	7	0	0	0	0	0	0.00745342	0	0	dd_Smed_v6_5542_0_1	2247	TBC1 domain family, member 24 (TBC1D24)	uc002cqk.3	2e-37	Human	UGUGCAACAUUCA	44007	235383405	235385650	2246	235383405	235385650	1847	398	TRUE	398	115.669	-0.0566005	0.926947
SMEST010146001.1	chr1	235385569	2165	+	1	Control #1	0.706	0.000115924	17	0	0	0	0	0	0.706	0	0	0	0	0	12	0	0	0	0	0	5	0	0	0	0	0	0.000115924	0	0	0	0	0	dd_Smed_v6_5542_0_1	2247	TBC1 domain family, member 24 (TBC1D24)	uc002cqk.3	2e-37	Human	UCAGUGACUUUAC	44324	235383405	235385650	2246	235383405	235385650	2164	81	TRUE	81	115.669	-0.0566005	0.926947
SMEST062740001.1	chr4	11054331	229	+	3	kiaa1429 (RNAi) #1, kiaa1429 (RNAi) #2, kiaa1429 (RNAi) #3	0.183	0.00794306	0	0	0	103	60	89	0	0	0	0.136	0.183	0.135	0	0	0	14	11	12	0	0	0	89	49	77	0	0	0	0.0120036	0.00794306	0.0139485							GGUCUGACGUUGA	4616	11054103	11054658	556	11054103	11054658	228	327	TRUE	228	203.147	0.217508	0.523705
SMEST062740001.1	chr4	11054425	323	+	1	kiaa1429 (RNAi) #1	0.136	0.0471838	0	0	0	59	0	0	0	0	0	0.136	0	0	0	0	0	8	0	0	0	0	0	51	0	0	0	0	0	0.0471838	0	0							UGAAAUAUUAUUG	4710	11054103	11054658	556	11054103	11054658	322	233	TRUE	233	203.147	0.217508	0.523705
SMEST062740001.1	chr4	11054356	254	+	6	Control #1, Control #2, Control #3, kiaa1429 (RNAi) #1, kiaa1429 (RNAi) #2, kiaa1429 (RNAi) #3	0.368	0.000116329	56	45	38	77	52	56	0.304	0.244	0.368	0.195	0.192	0.268	17	11	14	15	10	15	39	34	24	62	42	41	0.000116329	0.00694682	0.000684008	0.00228983	0.0140719	0.000510993							UAAAAAACGAUCA	4641	11054103	11054658	556	11054103	11054658	253	302	TRUE	253	203.147	0.217508	0.523705
SMEST062740001.1	chr4	11054476	374	+	6	Control #1, Control #2, Control #3, kiaa1429 (RNAi) #1, kiaa1429 (RNAi) #2, kiaa1429 (RNAi) #3	0.562	0.00107697	27	16	18	31	19	28	0.407	0.562	0.529	0.323	0.421	0.357	11	9	9	10	8	10	16	7	8	21	11	18	0.00107697	0.00296142	0.00329996	0.00287167	0.00937624	0.00261192							AUUGGGACAAAUG	4761	11054103	11054658	556	11054103	11054658	373	182	TRUE	182	203.147	0.217508	0.523705
SMEST081727001.1	chr4	28551672	268	+	3	Control #1, Control #2, Control #3	0.464	0.000126348	37	29	28	0	0	0	0.432	0.462	0.464	0	0	0	16	12	13	0	0	0	21	14	15	0	0	0	0.000126348	0.000411803	0.000187519	0	0	0	dd_Smed_v6_622_0_1	493	small nuclear ribonucleoprotein polypeptide G (SNRPG)	uc002sgp.3	9e-31	Human	GAGGGAACAGCAU	138	28551534	28551897	364	28551317	28551897	138	225	TRUE	138	0
SMEST020289001.1	chr1	181958812	2064	-	3	Control #1, kiaa1429 (RNAi) #1, kiaa1429 (RNAi) #3	0.545	0.000128273	11	0	0	24	0	22	0.545	0	0	0.542	0	0.364	6	0	0	13	0	8	5	0	0	11	0	14	0.00619195	0	0	0.000128273	0	0.010625	dd_Smed_v6_9416_0_1	2228	Smed07433_V2 tyrosine kinase-1	JX010489.1	0	Smed	CCUGAGACGUUCU	608	181958648	181959422	775	181958648	181980060	164	610	TRUE	610	0
SMEST020289001.1	chr1	181958773	2103	-	3	kiaa1429 (RNAi) #1, kiaa1429 (RNAi) #2, kiaa1429 (RNAi) #3	0.5	0.00686499	0	0	0	13	12	17	0	0	0	0.462	0.5	0.353	0	0	0	6	6	6	0	0	0	7	6	11	0	0	0	0.00745342	0.00686499	0.0427242	dd_Smed_v6_9416_0_1	2228	Smed07433_V2 tyrosine kinase-1	JX010489.1	0	Smed	GGGUGGACGAUUA	647	181958648	181959422	775	181958648	181980060	125	649	TRUE	649	0
SMEST020289001.1	chr1	181958707	2169	-	1	kiaa1429 (RNAi) #1	0.667	0.000673038	0	0	0	12	0	0	0	0	0	0.667	0	0	0	0	0	8	0	0	0	0	0	4	0	0	0	0	0	0.000673038	0	0	dd_Smed_v6_9416_0_1	2228	Smed07433_V2 tyrosine kinase-1	JX010489.1	0	Smed	UAAAGGACUUAUC	713	181958648	181959422	775	181958648	181980060	59	715	TRUE	715	0
SMEST020289001.1	chr1	181959006	1870	-	1	kiaa1429 (RNAi) #1	0.571	0.00637681	0	0	0	14	0	0	0	0	0	0.571	0	0	0	0	0	8	0	0	0	0	0	6	0	0	0	0	0	0.00637681	0	0	dd_Smed_v6_9416_0_1	2228	Smed07433_V2 tyrosine kinase-1	JX010489.1	0	Smed	ACAUAGACCAACC	414	181958648	181959422	775	181958648	181980060	358	416	TRUE	416	0
SMEST020289001.1	chr1	181958911	1965	-	1	kiaa1429 (RNAi) #2	0.364	0.0451128	0	0	0	0	11	0	0	0	0	0	0.364	0	0	0	0	0	4	0	0	0	0	0	7	0	0	0	0	0	0.0451128	0	dd_Smed_v6_9416_0_1	2228	Smed07433_V2 tyrosine kinase-1	JX010489.1	0	Smed	AGCUUUAUUAUCA	509	181958648	181959422	775	181958648	181980060	263	511	TRUE	511	0
SMEST020289001.1	chr1	181958824	2052	-	2	Control #1, Control #2	0.545	0.00619195	11	11	0	0	0	0	0.364	0.545	0	0	0	0	4	6	0	0	0	0	7	5	0	0	0	0	0.0451128	0.00619195	0	0	0	0	dd_Smed_v6_9416_0_1	2228	Smed07433_V2 tyrosine kinase-1	JX010489.1	0	Smed	UGGACAACAGUGC	596	181958648	181959422	775	181958648	181980060	176	598	TRUE	598	0
SMEST020289001.1	chr1	181958827	2049	-	5	Control #1, Control #2, kiaa1429 (RNAi) #1, kiaa1429 (RNAi) #2, kiaa1429 (RNAi) #3	0.833	0.000322097	11	12	0	21	11	21	0.636	0.833	0	0.381	0.455	0.333	7	10	0	8	5	7	4	2	0	13	6	14	0.00193498	0.000322097	0	0.0102429	0.0175439	0.0224127	dd_Smed_v6_9416_0_1	2228	Smed07433_V2 tyrosine kinase-1	JX010489.1	0	Smed	UUGUGGACAACAG	593	181958648	181959422	775	181958648	181980060	179	595	TRUE	595	0
SMEST033580001.1	chr1	247887240	1111	-	4	Control #1, Control #2, kiaa1429 (RNAi) #2, kiaa1429 (RNAi) #3	0.542	0.000128273	24	17	0	0	22	29	0.542	0.529	0	0	0.318	0.241	13	9	0	0	7	7	11	8	0	0	15	22	0.000128273	0.00329996	0	0	0.022974	0.0258529	dd_Smed_v6_2505_0_1	1756	ubiquitin specific peptidase 14 (tRNA-guanine transglycosylase) (USP14)	uc002kkf.1	8e-157	Human	UUAUAAACGUUCU	911	247886595	247888153	1559	247886595	247888392	645	913	TRUE	913	260.555	0.263983	0.328221
SMEST051129001.1	chr2	30193471	669	+	1	Control #1	0.375	0.0414658	16	0	0	0	0	0	0.375	0	0	0	0	0	6	0	0	0	0	0	10	0	0	0	0	0	0.0414658	0	0	0	0	0	dd_Smed_v6_4466_0_1	788	transmembrane protein 50A (TMEM50A)	uc001bke.3	5e-26	Human	GUAAAGAUAAUGU	269	30193202	30193590	389	30192762	30193590	269	119	TRUE	269	111.389	-0.162203	0.773336
SMEST051129001.1	chr2	30193441	639	+	1	Control #1	0.28	0.0243986	25	0	0	0	0	0	0.28	0	0	0	0	0	7	0	0	0	0	0	18	0	0	0	0	0	0.0243986	0	0	0	0	0	dd_Smed_v6_4466_0_1	788	transmembrane protein 50A (TMEM50A)	uc001bke.3	5e-26	Human	AAAUUGAUUGUCU	239	30193202	30193590	389	30192762	30193590	239	149	TRUE	239	111.389	-0.162203	0.773336
