## Supplementary material for "Single-Nucleotide m^6^A Mapping Uncovers Redundant YTHDF Function in Planarian Progenitor Fate Selection": Table S1. Planarian m6A site mapping across the genome. (part 7 of 7)

### Sheet: Long (continued)
Table S1. m6A positions across the planarian genome
SMEST051129001.1	chr2	30193262	460	+	3	Control #1, Control #2, Control #3	0.542	0.000128273	14	24	18	0	0	0	0.429	0.542	0.389	0	0	0	6	13	7	0	0	0	8	11	11	0	0	0	0.0384058	0.000128273	0.0203762	0	0	0	dd_Smed_v6_4466_0_1	788	transmembrane protein 50A (TMEM50A)	uc001bke.3	5e-26	Human	AUUUGGAUAUUUA	60	30193202	30193590	389	30192762	30193590	60	328	TRUE	60	111.389	-0.162203	0.773336
SMEST051129001.1	chr2	30193370	568	+	1	Control #1	0.225	0.0238126	40	0	0	0	0	0	0.225	0	0	0	0	0	9	0	0	0	0	0	31	0	0	0	0	0	0.0238126	0	0	0	0	0	dd_Smed_v6_4466_0_1	788	transmembrane protein 50A (TMEM50A)	uc001bke.3	5e-26	Human	GUUUUAAUAUUUA	168	30193202	30193590	389	30192762	30193590	168	220	TRUE	168	111.389	-0.162203	0.773336
SMEST051129001.1	chr2	30193240	438	+	1	Control #2	0.333	0.0113045	0	24	0	0	0	0	0	0.333	0	0	0	0	0	8	0	0	0	0	0	16	0	0	0	0	0	0.0113045	0	0	0	0	dd_Smed_v6_4466_0_1	788	transmembrane protein 50A (TMEM50A)	uc001bke.3	5e-26	Human	CAUAGGACAAACG	38	30193202	30193590	389	30192762	30193590	38	350	TRUE	38	111.389	-0.162203	0.773336
SMEST000546001.1	chr1	1815001	158	+	2	Control #2, kiaa1429 (RNAi) #3	0.786	0.000170503	0	14	0	0	0	15	0	0.786	0	0	0	0.467	0	11	0	0	0	7	0	3	0	0	0	8	0	0.000170503	0	0	0	0.0175912	dd_Smed_v6_6846_0_1	1150	ALG5, dolichyl-phosphate beta-glucosyltransferase (ALG5)	uc001uvy.3	2e-113	Human	UUAAUGACUAAUC	2172	1814844	1815993	1150	1814844	1815993	157	992	TRUE	157	116.946	-0.207282	0.675448
SMEST000546001.1	chr1	1815760	917	+	2	Control #1, Control #2	0.636	0.00193498	11	12	0	0	0	0	0.636	0.583	0	0	0	0	7	7	0	0	0	0	4	5	0	0	0	0	0.00193498	0.0135954	0	0	0	0	dd_Smed_v6_6846_0_1	1150	ALG5, dolichyl-phosphate beta-glucosyltransferase (ALG5)	uc001uvy.3	2e-113	Human	ACUUGGACAGAAA	1413	1814844	1815993	1150	1814844	1815993	916	233	TRUE	233	116.946	-0.207282	0.675448
SMEST000546001.1	chr1	1815550	707	+	1	kiaa1429 (RNAi) #3	0.385	0.0195652	0	0	0	0	0	13	0	0	0	0	0	0.385	0	0	0	0	0	5	0	0	0	0	0	8	0	0	0	0	0	0.0195652	dd_Smed_v6_6846_0_1	1150	ALG5, dolichyl-phosphate beta-glucosyltransferase (ALG5)	uc001uvy.3	2e-113	Human	UUUAGAACUAUUU	1623	1814844	1815993	1150	1814844	1815993	706	443	TRUE	443	116.946	-0.207282	0.675448
SMEST000546001.1	chr1	1814911	68	+	1	Control #1	0.455	0.0175439	11	0	0	0	0	0	0.455	0	0	0	0	0	5	0	0	0	0	0	6	0	0	0	0	0	0.0175439	0	0	0	0	0	dd_Smed_v6_6846_0_1	1150	ALG5, dolichyl-phosphate beta-glucosyltransferase (ALG5)	uc001uvy.3	2e-113	Human	AUCAUGACUUUGG	2262	1814844	1815993	1150	1814844	1815993	67	1082	TRUE	67	116.946	-0.207282	0.675448
SMEST000546001.1	chr1	1815681	838	+	1	Control #1	0.542	0.000128273	24	0	0	0	0	0	0.542	0	0	0	0	0	13	0	0	0	0	0	11	0	0	0	0	0	0.000128273	0	0	0	0	0	dd_Smed_v6_6846_0_1	1150	ALG5, dolichyl-phosphate beta-glucosyltransferase (ALG5)	uc001uvy.3	2e-113	Human	UGUCGAACGCUGG	1492	1814844	1815993	1150	1814844	1815993	837	312	TRUE	312	116.946	-0.207282	0.675448
SMEST000546001.1	chr1	1815630	787	+	2	Control #1, Control #3	0.571	0.00637681	14	0	14	0	0	0	0.5	0	0.571	0	0	0	7	0	8	0	0	0	7	0	6	0	0	0	0.0164251	0	0.00637681	0	0	0	dd_Smed_v6_6846_0_1	1150	ALG5, dolichyl-phosphate beta-glucosyltransferase (ALG5)	uc001uvy.3	2e-113	Human	AUUUAAACUAUUU	1543	1814844	1815993	1150	1814844	1815993	786	363	TRUE	363	116.946	-0.207282	0.675448
SMEST026789001.1	chr3	94149795	868	+	1	Control #3	0.455	0.0175439	0	0	11	0	0	0	0	0	0.455	0	0	0	0	0	5	0	0	0	0	0	6	0	0	0	0	0	0.0175439	0	0	0	dd_Smed_v6_10187_0_1	1949					CUGUGUACAUUUG	86756	94148928	94150876	1949	94148928	94150876	867	1081	TRUE	867	110.519	0.927659	0.00486923
SMEST026789001.1	chr3	94149774	847	+	1	kiaa1429 (RNAi) #1	0.348	0.0109778	0	0	0	23	0	0	0	0	0	0.348	0	0	0	0	0	8	0	0	0	0	0	15	0	0	0	0	0	0.0109778	0	0	dd_Smed_v6_10187_0_1	1949					ACCGGAACCAUUG	86777	94148928	94150876	1949	94148928	94150876	846	1102	TRUE	846	110.519	0.927659	0.00486923
SMEST026789001.1	chr3	94149785	858	+	3	kiaa1429 (RNAi) #1, kiaa1429 (RNAi) #2, kiaa1429 (RNAi) #3	0.579	0.000143376	0	0	0	25	19	19	0	0	0	0.52	0.579	0.474	0	0	0	13	11	9	0	0	0	12	8	10	0	0	0	0.000143376	0.000549016	0.00390825	dd_Smed_v6_10187_0_1	1949					UGCUGGACUGCUG	86766	94148928	94150876	1949	94148928	94150876	857	1091	TRUE	857	110.519	0.927659	0.00486923
SMEST026789001.1	chr3	94149942	1015	+	1	kiaa1429 (RNAi) #1	0.667	0.000673038	0	0	0	12	0	0	0	0	0	0.667	0	0	0	0	0	8	0	0	0	0	0	4	0	0	0	0	0	0.000673038	0	0	dd_Smed_v6_10187_0_1	1949					ACGAAAACAAUUU	86609	94148928	94150876	1949	94148928	94150876	1014	934	TRUE	934	110.519	0.927659	0.00486923
SMEST026789001.1	chr3	94150202	1275	+	1	Control #2	0.455	0.0175439	0	11	0	0	0	0	0	0.455	0	0	0	0	0	5	0	0	0	0	0	6	0	0	0	0	0	0.0175439	0	0	0	0	dd_Smed_v6_10187_0_1	1949					AUUUGGAUUGUUA	86349	94148928	94150876	1949	94148928	94150876	1274	674	TRUE	674	110.519	0.927659	0.00486923
SMEST071776001.1	chr1	291060717	629	-	2	Control #1, Control #2	0.538	0.015103	13	19	0	0	0	0	0.538	0.368	0	0	0	0	7	7	0	0	0	0	6	12	0	0	0	0	0.015103	0.0211223	0	0	0	0	dd_Smed_v6_3404_1_2	1434	A kinase (PRKA) anchor protein 17A (AKAP17A)	uc010nvx.1	2e-29	Human	GCUGUAACUACAA	265	291060452	291061060	609	291052482	291061391	265	343	FALSE	265	123.343	-0.50116	0.168575
SMEST071776001.1	chr1	291060602	744	-	3	Control #1, kiaa1429 (RNAi) #1, kiaa1429 (RNAi) #3	0.545	0.000143376	25	0	0	17	0	11	0.52	0	0	0.412	0	0.545	13	0	0	7	0	6	12	0	0	10	0	5	0.000143376	0	0	0.0195485	0	0.00619195	dd_Smed_v6_3404_1_2	1434	A kinase (PRKA) anchor protein 17A (AKAP17A)	uc010nvx.1	2e-29	Human	UUGGUGACAGUUC	150	291060452	291061060	609	291052482	291061391	150	458	FALSE	150	123.343	-0.50116	0.168575
SMEST071776001.1	chr1	291060584	762	-	1	Control #3	0.636	0.00193498	0	0	11	0	0	0	0	0	0.636	0	0	0	0	0	7	0	0	0	0	0	4	0	0	0	0	0	0.00193498	0	0	0	dd_Smed_v6_3404_1_2	1434	A kinase (PRKA) anchor protein 17A (AKAP17A)	uc010nvx.1	2e-29	Human	CUUUUAACUUGUU	132	291060452	291061060	609	291052482	291061391	132	476	FALSE	132	123.343	-0.50116	0.168575
SMEST030742001.1	chr1	267574714	656	-	5	Control #1, Control #2, Control #3, kiaa1429 (RNAi) #1, kiaa1429 (RNAi) #3	0.52	0.000143376	25	36	15	40	0	33	0.52	0.361	0.467	0.35	0	0.212	13	13	7	14	0	7	12	23	8	26	0	26	0.000143376	0.00138303	0.0175912	0.00014595	0	0.0269626	dd_Smed_v6_1138_0_1	1007					AAUAUGACUUUUC	4040	267574363	267575369	1007	267574363	267575369	351	655	TRUE	351	156.838	-0.170608	0.725248
SMEST016331001.1	chr4	49695800	372	-	5	Control #1, Control #2, Control #3, kiaa1429 (RNAi) #1, kiaa1429 (RNAi) #3	0.52	0.000143376	38	25	25	37	0	30	0.368	0.4	0.52	0.216	0	0.333	14	10	13	8	0	10	24	15	12	29	0	20	0.000684008	0.00230704	0.000143376	0.0140503	0	0.00278955	dd_Smed_v6_1078_1_1	445					GAUGAAACGAUAG	155	49695727	49695957	231	49695727	49696378	73	157	TRUE	157	276.413	0.158992	0.619849
SMEST016331001.1	chr4	49696023	202	-	1	Control #2	0.206	0.0272001	0	34	0	0	0	0	0	0.206	0	0	0	0	0	7	0	0	0	0	0	27	0	0	0	0	0	0.0272001	0	0	0	0	dd_Smed_v6_1078_1_1	445					UAAAAGAUCCUUG	12	49696011	49696140	130	49695727	49696378	12	117	FALSE	12	276.413	0.158992	0.619849
SMEST016331001.1	chr4	49695775	397	-	3	Control #2, Control #3, kiaa1429 (RNAi) #3	0.667	0.00471127	0	12	12	0	0	15	0	0.667	0.583	0	0	0.467	0	8	7	0	0	7	0	4	5	0	0	8	0	0.00471127	0.0135954	0	0	0.0175912	dd_Smed_v6_1078_1_1	445					CGAAAAAUUAGAU	180	49695727	49695957	231	49695727	49696378	48	182	TRUE	182	276.413	0.158992	0.619849
SMEST016331001.1	chr4	49695770	402	-	2	Control #2, Control #3	0.545	0.00619195	0	11	11	0	0	0	0	0.455	0.545	0	0	0	0	5	6	0	0	0	0	6	5	0	0	0	0	0.0175439	0.00619195	0	0	0	dd_Smed_v6_1078_1_1	445					AAUUAGAUUGUUU	185	49695727	49695957	231	49695727	49696378	43	187	TRUE	187	276.413	0.158992	0.619849
SMEST016331001.1	chr4	49695789	383	-	3	Control #1, Control #2, Control #3	0.5	0.000411803	26	16	20	0	0	0	0.462	0.375	0.5	0	0	0	12	6	10	0	0	0	14	10	10	0	0	0	0.000411803	0.0414658	0.00167103	0	0	0	dd_Smed_v6_1078_1_1	445					AGAAAAAUUGAAA	166	49695727	49695957	231	49695727	49696378	62	168	TRUE	168	276.413	0.158992	0.619849
SMEST036649001.1	chr2	182573272	1862	-	2	Control #1, kiaa1429 (RNAi) #1	0.241	0.0144443	29	0	0	41	0	0	0.241	0	0	0.2	0	0	7	0	0	8	0	0	22	0	0	32	0	0	0.0258529	0	0	0.0144443	0	0	dd_Smed_v6_1906_0_1	2134	nucleolar protein with MIF4G domain 1 (NOM1)	uc003wmy.3	9e-07	Human	UCGAUAACUCUCC	17	182573000	182573291	292	182573000	182575901	272	19	TRUE	19	461.258	-0.0734877	0.859869
SMEST036649001.1	chr2	182573218	1916	-	5	Control #1, Control #2, Control #3, kiaa1429 (RNAi) #1, kiaa1429 (RNAi) #3	0.389	0.00014595	35	18	19	42	0	23	0.286	0.389	0.368	0.35	0	0.261	10	7	7	14	0	6	25	11	12	26	0	17	0.0031622	0.0203762	0.0211223	0.00014595	0	0.047958	dd_Smed_v6_1906_0_1	2134	nucleolar protein with MIF4G domain 1 (NOM1)	uc003wmy.3	9e-07	Human	UCGAGAACUCUUG	71	182573000	182573291	292	182573000	182575901	218	73	TRUE	73	461.258	-0.0734877	0.859869
SMEST022942001.1	chr4	41227576	2484	-	1	Control #1	0.462	0.0365217	14	0	0	0	0	0	0.462	0	0	0	0	0	6	0	0	0	0	0	7	0	0	0	0	0	0.0365217	0	0	0	0	0	dd_Smed_v6_2773_0_1	2505	transmembrane and coiled-coil domain family 1 (TMCC1)	uc021xdy.1	1e-09	Human	AUCAUGAUUAAUA	160	41227554	41227738	185	41227554	41269922	22	162	TRUE	162	0
SMEST022942001.1	chr4	41227591	2469	-	3	Control #1, Control #3, kiaa1429 (RNAi) #1	0.733	0.000148313	15	0	18	19	0	0	0.733	0	0.667	0.368	0	0	11	0	12	7	0	0	4	0	6	12	0	0	0.000241984	0	0.000148313	0.0211223	0	0	dd_Smed_v6_2773_0_1	2505	transmembrane and coiled-coil domain family 1 (TMCC1)	uc021xdy.1	1e-09	Human	AGUUUAACAGCGC	145	41227554	41227738	185	41227554	41269922	37	147	TRUE	147	0
SMEST022942001.1	chr4	41227681	2379	-	1	Control #3	0.303	0.00302402	0	0	33	0	0	0	0	0	0.303	0	0	0	0	0	10	0	0	0	0	0	23	0	0	0	0	0	0.00302402	0	0	0	dd_Smed_v6_2773_0_1	2505	transmembrane and coiled-coil domain family 1 (TMCC1)	uc021xdy.1	1e-09	Human	AGUCAAACUGUCU	55	41227554	41227738	185	41227554	41269922	127	57	TRUE	57	0
SMEST022942001.1	chr4	41227805	2318	-	1	kiaa1429 (RNAi) #2	0.333	0.0465839	0	0	0	0	12	0	0	0	0	0	0.333	0	0	0	0	0	4	0	0	0	0	0	8	0	0	0	0	0	0.0465839	0	dd_Smed_v6_2773_0_1	2505	transmembrane and coiled-coil domain family 1 (TMCC1)	uc021xdy.1	1e-09	Human	GCCGUCACAGGUU	3	41227802	41227998	197	41227554	41269922	3	193	FALSE	3	0
SMEST076211002.1	chr1	231691594	980	+	5	Control #1, Control #2, Control #3, kiaa1429 (RNAi) #1, kiaa1429 (RNAi) #2	0.667	0.000148313	18	13	13	21	16	0	0.667	0.538	0.462	0.286	0.438	0	12	7	6	6	7	0	6	6	7	15	9	0	0.000148313	0.015103	0.0365217	0.0465494	0.0186256	0	dd_Smed_v6_2124_0_1	1121					GUCGUGACAGUUC	123	231691471	231691735	265	231690412	231691735	123	141	TRUE	123	70.3482	0.0418939	0.959932
SMEST076211002.1	chr1	231691622	1008	+	4	Control #1, Control #2, Control #3, kiaa1429 (RNAi) #2	0.692	0.00180374	17	13	17	0	19	0	0.412	0.692	0.353	0	0.368	0	7	9	6	0	7	0	10	4	11	0	12	0	0.0195485	0.00180374	0.0427242	0	0.0211223	0	dd_Smed_v6_2124_0_1	1121					AUAAGAAUUGUUG	151	231691471	231691735	265	231690412	231691735	151	113	TRUE	151	70.3482	0.0418939	0.959932
SMEST049183001.1	chr2	266375163	747	-	1	Control #3	0.304	0.0234885	0	0	23	0	0	0	0	0	0.304	0	0	0	0	0	7	0	0	0	0	0	16	0	0	0	0	0	0.0234885	0	0	0	dd_Smed_v6_2603_0_1	974	RAB1B, member RAS oncogene family (RAB1B)	uc001ohf.3	2e-27	Human	UGAUUCACUUCAG	187	266374936	266375352	417	266374936	266376061	227	189	TRUE	189	112.379	-0.663077	0.0236892
SMEST049183001.1	chr2	266375109	801	-	1	Control #1	0.364	0.0451128	11	0	0	0	0	0	0.364	0	0	0	0	0	4	0	0	0	0	0	7	0	0	0	0	0	0.0451128	0	0	0	0	0	dd_Smed_v6_2603_0_1	974	RAB1B, member RAS oncogene family (RAB1B)	uc001ohf.3	2e-27	Human	AUUUGAACCGAGU	241	266374936	266375352	417	266374936	266376061	173	243	TRUE	243	112.379	-0.663077	0.0236892
SMEST049183001.1	chr2	266375223	687	-	2	Control #1, Control #3	0.667	0.000148313	22	0	18	0	0	0	0.545	0	0.667	0	0	0	12	0	12	0	0	0	10	0	6	0	0	0	0.000283607	0	0.000148313	0	0	0	dd_Smed_v6_2603_0_1	974	RAB1B, member RAS oncogene family (RAB1B)	uc001ohf.3	2e-27	Human	AAUUUGACCUGUG	127	266374936	266375352	417	266374936	266376061	287	129	TRUE	129	112.379	-0.663077	0.0236892
SMEST081487001.1	chr4	30247472	1204	-	1	Control #1	0.364	0.0451128	11	0	0	0	0	0	0.364	0	0	0	0	0	4	0	0	0	0	0	7	0	0	0	0	0	0.0451128	0	0	0	0	0	dd_Smed_v6_9715_0_1	1261	guanine nucleotide binding protein (G protein), alpha activating activity polypeptide O (GNAO1)	uc002eiu.4	1e-172	Human	AUUUUCACUAAAC	228	30247415	30247702	288	30247415	30261430	57	230	TRUE	230	75.9999	-0.314674	0.571244
SMEST081487001.1	chr4	30247505	1171	-	2	Control #1, kiaa1429 (RNAi) #3	0.667	0.000148313	18	0	0	0	0	18	0.667	0	0	0	0	0.556	12	0	0	0	0	10	6	0	0	0	0	8	0.000148313	0	0	0	0	0.00136395	dd_Smed_v6_9715_0_1	1261	guanine nucleotide binding protein (G protein), alpha activating activity polypeptide O (GNAO1)	uc002eiu.4	1e-172	Human	AUUUGAACACGAU	195	30247415	30247702	288	30247415	30261430	90	197	TRUE	197	75.9999	-0.314674	0.571244
SMEST030556001.1	chr1	272599372	3304	-	1	kiaa1429 (RNAi) #1	0.667	0.000148313	0	0	0	18	0	0	0	0	0	0.667	0	0	0	0	0	12	0	0	0	0	0	6	0	0	0	0	0	0.000148313	0	0	dd_Smed_v6_3367_0_1	3413	eukaryotic translation initiation factor 4 gamma, 3 (EIF4G3)	uc001bec.3	4e-23	Human	UCACGGACGAUUG	186	272599262	272599560	299	272599262	272633136	110	188	TRUE	188	0.142681	0.731348
SMEST029426001.1	chr2	16210439	630	-	2	Control #1, Control #3	0.636	0.00193498	11	0	11	0	0	0	0.455	0	0.636	0	0	0	5	0	7	0	0	0	6	0	4	0	0	0	0.0175439	0	0.00193498	0	0	0	dd_Smed_v6_887_0_1	660	small ribonucleoprotein SmB	GU562964.1	0	Smed	UUAAAGAUUUCAU	544	16210409	16210985	577	16210409	16211144	30	546	TRUE	546	463.68	0.126814	0.670562
SMEST029426001.1	chr2	16210901	168	-	3	Control #1, Control #2, Control #3	0.39	0.000155414	52	41	40	0	0	0	0.173	0.39	0.25	0	0	0	9	16	10	0	0	0	43	25	30	0	0	0	0.0258311	0.000155414	0.0126021	0	0	0	dd_Smed_v6_887_0_1	660	small ribonucleoprotein SmB	GU562964.1	0	Smed	GUUGGAACUUUUA	82	16210409	16210985	577	16210409	16211144	492	84	TRUE	84	463.68	0.126814	0.670562
SMEST029426001.1	chr2	16210448	621	-	2	Control #1, Control #3	0.6	0.0025987	15	0	15	0	0	0	0.6	0	0.533	0	0	0	9	0	8	0	0	0	6	0	7	0	0	0	0.0025987	0	0.00709645	0	0	0	dd_Smed_v6_887_0_1	660	small ribonucleoprotein SmB	GU562964.1	0	Smed	CAAUAAAUAUUAA	535	16210409	16210985	577	16210409	16211144	39	537	TRUE	537	463.68	0.126814	0.670562
SMEST029426001.1	chr2	16210931	138	-	1	kiaa1429 (RNAi) #3	0.148	0.0464844	0	0	0	0	0	55	0	0	0	0	0	0.148	0	0	0	0	0	8	0	0	0	0	0	46	0	0	0	0	0	0.0464844	dd_Smed_v6_887_0_1	660	small ribonucleoprotein SmB	GU562964.1	0	Smed	AGAGCAACACUUC	52	16210409	16210985	577	16210409	16211144	522	54	TRUE	54	463.68	0.126814	0.670562
SMEST064621001.1	chr2	37293180	1244	+	1	Control #2	0.636	0.00193498	0	11	0	0	0	0	0	0.636	0	0	0	0	0	7	0	0	0	0	0	4	0	0	0	0	0	0.00193498	0	0	0	0	dd_Smed_v6_5431_0_1	1430					UACUGAACACAAC	25813	37291937	37293366	1430	37291937	37293366	1243	186	TRUE	186	225.959	0.373226	0.1581
SMEST064621001.1	chr2	37293231	1295	+	2	Control #1, kiaa1429 (RNAi) #3	0.769	0.000491318	13	0	0	0	0	15	0.769	0	0	0	0	0.6	10	0	0	0	0	9	3	0	0	0	0	6	0.000491318	0	0	0	0	0.0025987	dd_Smed_v6_5431_0_1	1430					UUCAGAACUUUUG	25762	37291937	37293366	1430	37291937	37293366	1294	135	TRUE	135	225.959	0.373226	0.1581
SMEST064621001.1	chr2	37293175	1239	+	1	Control #1	0.292	0.0239618	24	0	0	0	0	0	0.292	0	0	0	0	0	7	0	0	0	0	0	17	0	0	0	0	0	0.0239618	0	0	0	0	0	dd_Smed_v6_5431_0_1	1430					UUAUUUACUGAAC	25818	37291937	37293366	1430	37291937	37293366	1238	191	TRUE	191	225.959	0.373226	0.1581
SMEST064621001.1	chr2	37293153	1217	+	3	Control #1, Control #2, kiaa1429 (RNAi) #2	0.75	0.000158326	26	12	0	0	13	0	0.5	0.75	0	0	0.462	0	13	9	0	0	6	0	13	3	0	0	7	0	0.000158326	0.00137973	0	0	0.00745342	0	dd_Smed_v6_5431_0_1	1430					CGACGGACGAGAU	25840	37291937	37293366	1430	37291937	37293366	1216	213	TRUE	213	225.959	0.373226	0.1581
SMEST030594001.1	chr1	268459445	969	+	2	Control #1, Control #2	0.381	0.000162375	42	36	0	0	0	0	0.381	0.278	0	0	0	0	16	10	0	0	0	0	26	26	0	0	0	0	0.000162375	0.0119127	0	0	0	0	dd_Smed_v6_96847_0_1	1135					CAAAAGACACCGC	208	268459237	268459611	375	268451085	268459611	208	166	TRUE	208	1262.39	-0.128264	0.577871
SMEST022723001.1	chr4	38791241	2607	-	3	kiaa1429 (RNAi) #1, kiaa1429 (RNAi) #2, kiaa1429 (RNAi) #3	0.75	0.00016826	0	0	0	18	12	13	0	0	0	0.444	0.75	0.462	0	0	0	8	9	6	0	0	0	10	3	7	0	0	0	0.00888289	0.00016826	0.00745342	dd_Smed_v6_3762_0_1	2763	zinc finger RNA binding protein (ZFR)	uc003jhr.1	1e-162	Human	CAGUUGACUGUAA	404	38791051	38791647	597	38791085	38802685	190	406	FALSE	190	0
SMEST022723001.1	chr4	38791219	2629	-	1	Control #1	0.538	0.015103	13	0	0	0	0	0	0.538	0	0	0	0	0	7	0	0	0	0	0	6	0	0	0	0	0	0.015103	0	0	0	0	0	dd_Smed_v6_3762_0_1	2763	zinc finger RNA binding protein (ZFR)	uc003jhr.1	1e-162	Human	CCAAUAAUUUUAU	426	38791051	38791647	597	38791085	38802685	168	428	FALSE	168	0
SMEST053104001.1	chr1	192996172	1887	+	1	kiaa1429 (RNAi) #3	0.333	0.0465839	0	0	0	0	0	12	0	0	0	0	0	0.333	0	0	0	0	0	4	0	0	0	0	0	8	0	0	0	0	0	0.0465839	dd_Smed_v6_10647_0_1	2010	F-box and leucine-rich repeat protein 7 (FBXL7)	uc003jfn.1	2e-53	Human	UUACAGAUUGUUG	430	192995742	192996297	556	192976017	192996297	430	125	TRUE	430	89.4911	0.376903	0.432449
SMEST053104001.1	chr1	192996160	1875	+	2	kiaa1429 (RNAi) #1, kiaa1429 (RNAi) #3	0.75	0.00016826	0	0	0	12	0	12	0	0	0	0.75	0	0.583	0	0	0	9	0	7	0	0	0	3	0	5	0	0	0	0.00016826	0	0.00228833	dd_Smed_v6_10647_0_1	2010	F-box and leucine-rich repeat protein 7 (FBXL7)	uc003jfn.1	2e-53	Human	ACCACAACUUUGU	418	192995742	192996297	556	192976017	192996297	418	137	TRUE	418	89.4911	0.376903	0.432449
SMEST053104001.1	chr1	192996132	1847	+	1	kiaa1429 (RNAi) #3	0.455	0.0175439	0	0	0	0	0	11	0	0	0	0	0	0.455	0	0	0	0	0	5	0	0	0	0	0	6	0	0	0	0	0	0.0175439	dd_Smed_v6_10647_0_1	2010	F-box and leucine-rich repeat protein 7 (FBXL7)	uc003jfn.1	2e-53	Human	ACUAAGACCUUUC	390	192995742	192996297	556	192976017	192996297	390	165	TRUE	390	89.4911	0.376903	0.432449
SMEST047050001.1	chr1	224374431	1667	+	1	kiaa1429 (RNAi) #3	0.455	0.0175439	0	0	0	0	0	11	0	0	0	0	0	0.455	0	0	0	0	0	5	0	0	0	0	0	6	0	0	0	0	0	0.0175439	dd_Smed_v6_9232_0_1	1913	mannosyl (alpha-1,6-)-glycoprotein beta-1,2-N-acetylglucosaminyltransferase (MGAT2)	uc001wwr.3	8e-98	Human	UAUUUAACAAUUC	200	224374231	224374678	448	224330295	224374678	200	247	TRUE	200	69.2167	-0.108109	0.886416
SMEST047050001.1	chr1	224374449	1685	+	2	kiaa1429 (RNAi) #1, kiaa1429 (RNAi) #3	0.75	0.00016826	0	0	0	11	0	12	0	0	0	0.545	0	0.75	0	0	0	6	0	9	0	0	0	5	0	3	0	0	0	0.00619195	0	0.00016826	dd_Smed_v6_9232_0_1	1913	mannosyl (alpha-1,6-)-glycoprotein beta-1,2-N-acetylglucosaminyltransferase (MGAT2)	uc001wwr.3	8e-98	Human	UAUUGGACAAUUU	218	224374231	224374678	448	224330295	224374678	218	229	TRUE	218	69.2167	-0.108109	0.886416
SMEST069906001.1	chr2	258209815	1038	-	1	kiaa1429 (RNAi) #1	0.467	0.0175912	0	0	0	15	0	0	0	0	0	0.467	0	0	0	0	0	7	0	0	0	0	0	8	0	0	0	0	0	0.0175912	0	0	dd_Smed_v6_6864_0_1	3413	yippee-like 2 (Drosophila) (YPEL2)	uc002ixm.1	9e-49	Human	UGAAUGACUCCGU	86	258207439	258209903	2465	258207439	258211079	2376	88	TRUE	88	155.009	0.565903	0.0532359
SMEST069906001.1	chr2	258210546	534	-	2	kiaa1429 (RNAi) #1, kiaa1429 (RNAi) #3	0.75	0.00016826	0	0	0	14	0	12	0	0	0	0.429	0	0.75	0	0	0	6	0	9	0	0	0	8	0	3	0	0	0	0.0384058	0	0.00016826	dd_Smed_v6_6864_0_1	3413	yippee-like 2 (Drosophila) (YPEL2)	uc002ixm.1	9e-49	Human	UAGCUGACAUUUA	415	258210131	258211079	949	258207439	258211079	415	533	FALSE	415	155.009	0.565903	0.0532359
SMEST069906001.1	chr2	258210563	517	-	1	kiaa1429 (RNAi) #1	0.385	0.0195652	0	0	0	13	0	0	0	0	0	0.385	0	0	0	0	0	5	0	0	0	0	0	8	0	0	0	0	0	0.0195652	0	0	dd_Smed_v6_6864_0_1	3413	yippee-like 2 (Drosophila) (YPEL2)	uc002ixm.1	9e-49	Human	AACCGGACUCCAC	432	258210131	258211079	949	258207439	258211079	432	516	FALSE	432	155.009	0.565903	0.0532359
SMEST065691001.1	chr1	9207405	2604	+	1	kiaa1429 (RNAi) #1	0.462	0.00745342	0	0	0	13	0	0	0	0	0	0.462	0	0	0	0	0	6	0	0	0	0	0	7	0	0	0	0	0	0.00745342	0	0	dd_Smed_v6_8970_0_1	3177					UUGAUGACUGUUC	131	9207221	9208022	802	9180548	9208022	184	617	TRUE	184	0
SMEST065691001.1	chr1	9207896	3052	+	1	kiaa1429 (RNAi) #3	0.75	0.00016826	0	0	0	0	0	12	0	0	0	0	0	0.75	0	0	0	0	0	9	0	0	0	0	0	3	0	0	0	0	0	0.00016826	dd_Smed_v6_8970_0_1	3177					UCGGCAACUUUAC	314	9207221	9208022	802	9180548	9208022	675	126	TRUE	675	0
SMEST065125001.1	chr1	75362977	500	+	1	kiaa1429 (RNAi) #3	0.333	0.0465839	0	0	0	0	0	12	0	0	0	0	0	0.333	0	0	0	0	0	4	0	0	0	0	0	8	0	0	0	0	0	0.0465839	dd_Smed_v6_2852_0_1	531					UUAUUGAUUUAAU	152	75362825	75363008	184	75362384	75363008	152	31	TRUE	152	121.245	0.246235	0.683101
SMEST065125001.1	chr1	75362969	492	+	1	kiaa1429 (RNAi) #3	0.75	0.00016826	0	0	0	0	0	12	0	0	0	0	0	0.75	0	0	0	0	0	9	0	0	0	0	0	3	0	0	0	0	0	0.00016826	dd_Smed_v6_2852_0_1	531					AUAUUUACUUAUU	144	75362825	75363008	184	75362384	75363008	144	39	TRUE	144	121.245	0.246235	0.683101
SMEST065125001.1	chr1	75362704	272	+	1	kiaa1429 (RNAi) #1	0.333	0.0465839	0	0	0	12	0	0	0	0	0	0.333	0	0	0	0	0	4	0	0	0	0	0	8	0	0	0	0	0	0.0465839	0	0	dd_Smed_v6_2852_0_1	531					UAUAUCAAAUAAU	73	75362547	75362779	233	75362384	75363008	157	75	FALSE	75	121.245	0.246235	0.683101
SMEST065125001.1	chr1	75362947	470	+	2	Control #2, kiaa1429 (RNAi) #3	0.545	0.00619195	0	11	0	0	0	16	0	0.545	0	0	0	0.375	0	6	0	0	0	6	0	5	0	0	0	10	0	0.00619195	0	0	0	0.0414658	dd_Smed_v6_2852_0_1	531					AUUUCUACUUUAU	122	75362825	75363008	184	75362384	75363008	122	61	TRUE	122	121.245	0.246235	0.683101
SMEST065125001.1	chr1	75362550	118	+	1	kiaa1429 (RNAi) #3	0.333	0.0465839	0	0	0	0	0	12	0	0	0	0	0	0.333	0	0	0	0	0	4	0	0	0	0	0	8	0	0	0	0	0	0.0465839	dd_Smed_v6_2852_0_1	531					UAGAAAAUUUCCA	3	75362547	75362779	233	75362384	75363008	3	229	FALSE	3	121.245	0.246235	0.683101
SMEST001848001.1	chr1	112021925	238	-	1	kiaa1429 (RNAi) #1	0.75	0.00016826	0	0	0	12	0	0	0	0	0	0.75	0	0	0	0	0	9	0	0	0	0	0	3	0	0	0	0	0	0.00016826	0	0							AGUUGAACUGUUC	24015	112021856	112022162	307	112021856	112022162	69	237	TRUE	69	47.8142	0.499184	0.393756
SMEST046107001.1	chr1	151428891	2278	-	1	kiaa1429 (RNAi) #3	0.75	0.00016826	0	0	0	0	0	12	0	0	0	0	0	0.75	0	0	0	0	0	9	0	0	0	0	0	3	0	0	0	0	0	0.00016826	dd_Smed_v6_7764_0_1	2738	phospholipase A2-activating protein (PLAA)	uc003zqd.3	2e-94	Human	UUAUGAACUUUUA	332	151428431	151429225	795	151428431	151432990	460	334	TRUE	334	152.577	0.137614	0.771822
SMEST044481002.1	chr1	264115237	775	+	1	kiaa1429 (RNAi) #2	0.75	0.00016826	0	0	0	0	12	0	0	0	0	0	0.75	0	0	0	0	0	9	0	0	0	0	0	3	0	0	0	0	0	0.00016826	0	dd_Smed_v6_2712_3_9	862	RanBP-type and C3HC4-type zinc finger containing 1 (RBCK1)	uc002wdp.4	9e-12	Human	GAAAUGACUAUGA	0	264115103	264115325	223	264110980	264115325	134	88	TRUE	134	22.5558	0.106823	0.938019
SMEST064331001.1	chr2	34660981	1740	+	1	kiaa1429 (RNAi) #1	0.75	0.00016826	0	0	0	12	0	0	0	0	0	0.75	0	0	0	0	0	9	0	0	0	0	0	3	0	0	0	0	0	0.00016826	0	0	dd_Smed_v6_4296_0_1	1849	RNA binding protein with multiple splicing (RBPMS)	uc003xid.1	2e-22	Human	CAAAUGAUUAUUA	71	34660910	34661091	182	34606850	34661091	71	110	TRUE	71	90.1527	0.294049	0.561305
SMEST064331001.1	chr2	34660938	1697	+	1	kiaa1429 (RNAi) #1	0.385	0.0195652	0	0	0	13	0	0	0	0	0	0.385	0	0	0	0	0	5	0	0	0	0	0	8	0	0	0	0	0	0.0195652	0	0	dd_Smed_v6_4296_0_1	1849	RNA binding protein with multiple splicing (RBPMS)	uc003xid.1	2e-22	Human	AGAGAAACAUUCC	28	34660910	34661091	182	34606850	34661091	28	153	TRUE	28	90.1527	0.294049	0.561305
SMEST064331001.1	chr2	34661006	1765	+	1	kiaa1429 (RNAi) #1	0.364	0.0451128	0	0	0	11	0	0	0	0	0	0.364	0	0	0	0	0	4	0	0	0	0	0	7	0	0	0	0	0	0.0451128	0	0	dd_Smed_v6_4296_0_1	1849	RNA binding protein with multiple splicing (RBPMS)	uc003xid.1	2e-22	Human	UGAAAAAUUCUUG	96	34660910	34661091	182	34606850	34661091	96	85	TRUE	96	90.1527	0.294049	0.561305
SMEST064331001.1	chr2	34660962	1721	+	2	Control #2, kiaa1429 (RNAi) #1	0.667	0.00471127	0	12	0	12	0	0	0	0.667	0	0.333	0	0	0	8	0	4	0	0	0	4	0	8	0	0	0	0.00471127	0	0.0465839	0	0	dd_Smed_v6_4296_0_1	1849	RNA binding protein with multiple splicing (RBPMS)	uc003xid.1	2e-22	Human	AAAUGAAUAUUAU	52	34660910	34661091	182	34606850	34661091	52	129	TRUE	52	90.1527	0.294049	0.561305
SMEST003109001.1	chr2	48273425	3444	-	1	kiaa1429 (RNAi) #3	0.75	0.00016826	0	0	0	0	0	12	0	0	0	0	0	0.75	0	0	0	0	0	9	0	0	0	0	0	3	0	0	0	0	0	0.00016826	dd_Smed_v6_10147_0_1	3497	slc16a-18 (slc16a-18)	KT163563.1	0	Smed	UCUUAAACACUCA	255	48273370	48273682	313	48273370	48342746	55	257	TRUE	257	0
SMEST002861001.1	chr2	53771173	1147	-	1	kiaa1429 (RNAi) #1	0.75	0.00016826	0	0	0	12	0	0	0	0	0	0.75	0	0	0	0	0	9	0	0	0	0	0	3	0	0	0	0	0	0.00016826	0	0	dd_Smed_v6_5195_0_1	1467	MAP/microtubule affinity-regulating kinase 3 (MARK3)	uc001ymw.4	1e-25	Human	UAAACAACUUAUU	107	53770853	53771282	430	53770853	53772496	320	109	TRUE	109	111.7	-0.638191	0.0813245
SMEST059151001.1	chr2	172809900	579	-	1	kiaa1429 (RNAi) #3	0.75	0.00016826	0	0	0	0	0	12	0	0	0	0	0	0.75	0	0	0	0	0	9	0	0	0	0	0	3	0	0	0	0	0	0.00016826	dd_Smed_v6_10020_0_1	1485	NPYR-8 (npyr-8)	KX018982.1	0	Smed	UGAAGAACAGUUU	1134	172808993	172810478	1486	172808993	172810478	907	578	TRUE	578	70.6338	0.576655	0.175336
SMEST036216001.1	chr2	186227831	3559	-	1	kiaa1429 (RNAi) #1	0.333	0.0465839	0	0	0	12	0	0	0	0	0	0.333	0	0	0	0	0	4	0	0	0	0	0	8	0	0	0	0	0	0.0465839	0	0	dd_Smed_v6_9549_0_1	4382	zinc finger protein 608 (ZNF608)	uc003ktt.1	6e-24	Human	CAAAUAAACCUCC	566	186227265	186230303	3039	186226965	186283751	566	2472	FALSE	566	269.197	0.273036	0.387547
SMEST036216001.1	chr2	186227038	4287	-	1	kiaa1429 (RNAi) #3	0.75	0.00016826	0	0	0	0	0	12	0	0	0	0	0	0.75	0	0	0	0	0	9	0	0	0	0	0	3	0	0	0	0	0	0.00016826	dd_Smed_v6_9549_0_1	4382	zinc finger protein 608 (ZNF608)	uc003ktt.1	6e-24	Human	UCAAAAACUAUUG	159	186226965	186227199	235	186226965	186283751	73	161	TRUE	161	269.197	0.273036	0.387547
SMEST036216001.1	chr2	186227048	4277	-	2	kiaa1429 (RNAi) #1, kiaa1429 (RNAi) #3	0.692	0.000228833	0	0	0	14	0	13	0	0	0	0.571	0	0.692	0	0	0	8	0	9	0	0	0	6	0	4	0	0	0	0.00637681	0	0.000228833	dd_Smed_v6_9549_0_1	4382	zinc finger protein 608 (ZNF608)	uc003ktt.1	6e-24	Human	CUUUUGACUUUCA	149	186226965	186227199	235	186226965	186283751	83	151	TRUE	151	269.197	0.273036	0.387547
SMEST022121002.1	chr2	200246151	226	+	1	kiaa1429 (RNAi) #1	0.75	0.00016826	0	0	0	12	0	0	0	0	0	0.75	0	0	0	0	0	9	0	0	0	0	0	3	0	0	0	0	0	0.00016826	0	0	dd_Smed_v6_11196_0_1	1111					CGAAAUACUUUGU	269	200245926	200246422	497	200245926	200277081	225	271	FALSE	225	0
SMEST054120001.1	chr3	44307496	438	+	1	kiaa1429 (RNAi) #3	0.75	0.00016826	0	0	0	0	0	12	0	0	0	0	0	0.75	0	0	0	0	0	9	0	0	0	0	0	3	0	0	0	0	0	0.00016826	dd_Smed_v6_13416_0_1	2228	potassium voltage-gated channel, Shab-related subfamily, member 2 (KCNB2)	uc003xzb.3	1e-141	Human	GUUUUGACGAUGU	279	44307108	44307777	670	44306988	44325610	388	281	FALSE	281	105.68	0.0576263	0.940519
SMEST028490001.1	chr3	71010405	931	+	1	kiaa1429 (RNAi) #3	0.75	0.00016826	0	0	0	0	0	12	0	0	0	0	0	0.75	0	0	0	0	0	9	0	0	0	0	0	3	0	0	0	0	0	0.00016826	dd_Smed_v6_17008_0_1	1920	GCR320 (gcr320)	KX018958.1	0	Smed	GCUCGAACAAUCA	314	71009420	71011643	2224	71009420	71011394	985	1238	FALSE	985	0.177181	-1.19221
SMEST028630001.1	chr3	72537556	824	+	1	kiaa1429 (RNAi) #1	0.75	0.00016826	0	0	0	12	0	0	0	0	0	0.75	0	0	0	0	0	9	0	0	0	0	0	3	0	0	0	0	0	0.00016826	0	0	dd_Smed_v6_3237_0_1	1119	StAR-related lipid transfer (START) domain containing 10 (STARD10)	uc001otb.3	3e-56	Human	UGUUAAACAUUAA	248	72537308	72537853	546	72525439	72537853	248	297	TRUE	248	158.84	-0.0788211	0.884775
SMEST025998001.1	chr3	97039951	1376	+	1	kiaa1429 (RNAi) #1	0.75	0.00016826	0	0	0	12	0	0	0	0	0	0.75	0	0	0	0	0	9	0	0	0	0	0	3	0	0	0	0	0	0.00016826	0	0	dd_Smed_v6_1139_0_1	1597	TNF receptor associated factor 4	KM981953.1	0	Smed	CCGUUGACAUUGA	586	97039365	97040172	808	97038327	97040172	586	221	TRUE	586	48.3176	0.326794	0.637984
SMEST025193001.1	chr1	209788015	3000	+	3	Control #1, kiaa1429 (RNAi) #1, kiaa1429 (RNAi) #3	0.733	0.000241984	15	0	0	19	0	20	0.733	0	0	0.316	0	0.45	11	0	0	6	0	9	4	0	0	13	0	11	0.000241984	0	0	0.0448403	0	0.00418087	dd_Smed_v6_7077_0_1	3310	major facilitator superfamily domain containing 12 (MFSD12)	uc002lxx.3	3e-76	Human	UGCGCAACUUUUG	339	209787676	209788327	652	209757403	209788327	339	312	TRUE	339	0
SMEST025193001.1	chr1	209759448	2046	+	1	Control #1	0.455	0.0175439	11	0	0	0	0	0	0.455	0	0	0	0	0	5	0	0	0	0	0	6	0	0	0	0	0	0.0175439	0	0	0	0	0	dd_Smed_v6_7077_0_1	3310	major facilitator superfamily domain containing 12 (MFSD12)	uc002lxx.3	3e-76	Human	CAAAUAACUCAUC	343	209757403	209759793	2391	209757403	209788327	2045	345	FALSE	345	0
SMEST025193001.1	chr1	209788213	3198	+	3	Control #1, Control #2, kiaa1429 (RNAi) #1	0.833	0.000170503	14	12	0	14	0	0	0.786	0.833	0	0.5	0	0	11	10	0	7	0	0	3	2	0	7	0	0	0.000170503	0.000322097	0	0.0164251	0	0	dd_Smed_v6_7077_0_1	3310	major facilitator superfamily domain containing 12 (MFSD12)	uc002lxx.3	3e-76	Human	UUUUUGACGAGAA	537	209787676	209788327	652	209757403	209788327	537	114	TRUE	537	0
SMEST025193001.1	chr1	209759310	1908	+	1	Control #1	0.75	0.00137973	12	0	0	0	0	0	0.75	0	0	0	0	0	9	0	0	0	0	0	3	0	0	0	0	0	0.00137973	0	0	0	0	0	dd_Smed_v6_7077_0_1	3310	major facilitator superfamily domain containing 12 (MFSD12)	uc002lxx.3	3e-76	Human	UUUGGAACGAUUC	481	209757403	209759793	2391	209757403	209788327	1907	483	FALSE	483	0
SMEST059632001.1	chr1	60403188	1816	-	2	kiaa1429 (RNAi) #1, kiaa1429 (RNAi) #3	0.257	0.00669224	0	0	0	26	0	35	0	0	0	0.231	0	0.257	0	0	0	6	0	9	0	0	0	20	0	26	0	0	0	0.0496603	0	0.00669224	dd_Smed_v6_6358_0_1	4269					AUCUGAAUUCUAA	60	60402920	60403250	331	60390890	60405055	268	62	FALSE	62	0
SMEST059632001.1	chr1	60403123	1881	-	3	Control #2, Control #3, kiaa1429 (RNAi) #3	0.571	0.00619195	0	14	11	0	0	18	0	0.571	0.545	0	0	0.389	0	8	6	0	0	7	0	6	5	0	0	11	0	0.00637681	0.00619195	0	0	0.0203762	dd_Smed_v6_6358_0_1	4269					AGAUGGAUAUUAG	125	60402920	60403250	331	60390890	60405055	203	127	FALSE	127	0
SMEST059632001.1	chr1	60391303	3856	-	1	kiaa1429 (RNAi) #1	0.538	0.0026087	0	0	0	13	0	0	0	0	0	0.538	0	0	0	0	0	7	0	0	0	0	0	6	0	0	0	0	0	0.0026087	0	0	dd_Smed_v6_6358_0_1	4269					UAAUGAAUAGUAA	82	60390877	60391387	511	60390890	60405055	426	84	FALSE	84	0
SMEST059632001.1	chr1	60403099	1905	-	3	Control #2, Control #3, kiaa1429 (RNAi) #3	0.786	0.000170503	0	14	11	0	0	14	0	0.786	0.636	0	0	0.429	0	11	7	0	0	6	0	3	4	0	0	8	0	0.000170503	0.00193498	0	0	0.0384058	dd_Smed_v6_6358_0_1	4269					CUGAUAACUUUAU	149	60402920	60403250	331	60390890	60405055	179	151	FALSE	151	0
SMEST030357001.1	chr1	269985877	120	-	3	Control #1, Control #2, Control #3	0.786	0.000170503	14	14	12	0	0	0	0.429	0.786	0.583	0	0	0	6	11	7	0	0	0	8	3	5	0	0	0	0.0384058	0.000170503	0.0135954	0	0	0	dd_Smed_v6_1570_0_1	1560					GAAAGGACAAUUC	595	269985282	269985996	715	269984286	269985996	595	119	FALSE	119	28.3305	-1.1271	0.10554
SMEST030357001.1	chr1	269985866	131	-	1	Control #2	0.5	0.0343249	0	12	0	0	0	0	0	0.5	0	0	0	0	0	6	0	0	0	0	0	6	0	0	0	0	0	0.0343249	0	0	0	0	dd_Smed_v6_1570_0_1	1560					UCAUAGACAAUUA	584	269985282	269985996	715	269984286	269985996	584	130	FALSE	130	28.3305	-1.1271	0.10554
SMEST030357001.1	chr1	269985912	85	-	1	Control #2	0.389	0.0203762	0	18	0	0	0	0	0	0.389	0	0	0	0	0	7	0	0	0	0	0	11	0	0	0	0	0	0.0203762	0	0	0	0	dd_Smed_v6_1570_0_1	1560					CCUAAAACUUCCU	630	269985282	269985996	715	269984286	269985996	630	84	FALSE	84	28.3305	-1.1271	0.10554
SMEST022672001.1	chr2	6557867	1334	+	3	kiaa1429 (RNAi) #1, kiaa1429 (RNAi) #2, kiaa1429 (RNAi) #3	0.786	0.000170503	0	0	0	14	13	14	0	0	0	0.786	0.462	0.643	0	0	0	11	6	9	0	0	0	3	7	5	0	0	0	0.000170503	0.00745342	0.00221205	dd_Smed_v6_5007_0_1	1437	slc30a-3 (slc30a-3)	KT163673.1	0	Smed	GUCGUAACGAUUG	145	6557722	6557970	249	6548881	6557970	145	103	TRUE	145	7.11907	1.53267	0.334134
SMEST043452001.1	chr3	125398720	492	-	3	Control #1, Control #2, Control #3	0.786	0.000170503	15	11	14	0	0	0	0.733	0.636	0.786	0	0	0	11	7	11	0	0	0	4	4	3	0	0	0	0.000241984	0.00193498	0.000170503	0	0	0							UUAAAAACUCACU	146	125398667	125398868	202	125398667	125399626	53	148	TRUE	148	16.6592	-0.150574	0.923777
SMEST018670001.1	chr1	122424853	1767	-	1	kiaa1429 (RNAi) #3	0.545	0.00619195	0	0	0	0	0	11	0	0	0	0	0	0.545	0	0	0	0	0	6	0	0	0	0	0	5	0	0	0	0	0	0.00619195	dd_Smed_v6_13612_0_1	2020					AUAAUUACUCAUA	801	122424599	122425656	1058	122424599	122437281	254	803	TRUE	803	0
SMEST018670001.1	chr1	122425473	1147	-	1	kiaa1429 (RNAi) #1	0.588	0.00119886	0	0	0	17	0	0	0	0	0	0.588	0	0	0	0	0	10	0	0	0	0	0	7	0	0	0	0	0	0.00119886	0	0	dd_Smed_v6_13612_0_1	2020					AAAAGCACACGAU	181	122424599	122425656	1058	122424599	122437281	874	183	TRUE	183	0
SMEST018670001.1	chr1	122424796	1824	-	1	kiaa1429 (RNAi) #3	0.667	0.000673038	0	0	0	0	0	12	0	0	0	0	0	0.667	0	0	0	0	0	8	0	0	0	0	0	4	0	0	0	0	0	0.000673038	dd_Smed_v6_13612_0_1	2020					UGUCUGACUGCGA	858	122424599	122425656	1058	122424599	122437281	197	860	TRUE	860	0
SMEST018670001.1	chr1	122425476	1144	-	1	kiaa1429 (RNAi) #1	0.625	0.00102691	0	0	0	16	0	0	0	0	0	0.625	0	0	0	0	0	10	0	0	0	0	0	6	0	0	0	0	0	0.00102691	0	0	dd_Smed_v6_13612_0_1	2020					CAGAAAAGCACAC	178	122424599	122425656	1058	122424599	122437281	877	180	TRUE	180	0
SMEST018670001.1	chr1	122425478	1142	-	1	kiaa1429 (RNAi) #1	0.625	0.00102691	0	0	0	16	0	0	0	0	0	0.625	0	0	0	0	0	10	0	0	0	0	0	6	0	0	0	0	0	0.00102691	0	0	dd_Smed_v6_13612_0_1	2020					UUCAGAAAAGCAC	176	122424599	122425656	1058	122424599	122437281	879	178	TRUE	178	0
SMEST018670001.1	chr1	122425471	1149	-	1	kiaa1429 (RNAi) #1	0.588	0.00119886	0	0	0	17	0	0	0	0	0	0.588	0	0	0	0	0	10	0	0	0	0	0	7	0	0	0	0	0	0.00119886	0	0	dd_Smed_v6_13612_0_1	2020					AAGCACACGAUAA	183	122424599	122425656	1058	122424599	122437281	872	185	TRUE	185	0
SMEST018670001.1	chr1	122425479	1141	-	1	kiaa1429 (RNAi) #1	0.688	0.000317583	0	0	0	16	0	0	0	0	0	0.688	0	0	0	0	0	11	0	0	0	0	0	5	0	0	0	0	0	0.000317583	0	0	dd_Smed_v6_13612_0_1	2020					AUUCAGAAAAGCA	175	122424599	122425656	1058	122424599	122437281	880	177	TRUE	177	0
SMEST018670001.1	chr1	122424862	1758	-	2	kiaa1429 (RNAi) #1, kiaa1429 (RNAi) #3	0.786	0.000170503	0	0	0	14	0	11	0	0	0	0.786	0	0.636	0	0	0	11	0	7	0	0	0	3	0	4	0	0	0	0.000170503	0	0.00193498	dd_Smed_v6_13612_0_1	2020					CCUUGGACUAUAA	792	122424599	122425656	1058	122424599	122437281	263	794	TRUE	794	0
SMEST020814001.1	chr2	222310482	2727	-	2	kiaa1429 (RNAi) #1, kiaa1429 (RNAi) #3	0.786	0.000170503	0	0	0	14	0	11	0	0	0	0.786	0	0.364	0	0	0	11	0	4	0	0	0	3	0	7	0	0	0	0.000170503	0	0.0451128	dd_Smed_v6_5728_0_1	2983					UCGGGGACCAUUU	735	222310226	222311219	994	222310226	222351835	256	737	TRUE	737	252.269	0.782112	0.00545151
SMEST020814001.1	chr2	222310397	2812	-	3	Control #1, kiaa1429 (RNAi) #1, kiaa1429 (RNAi) #3	0.692	0.00180374	13	0	0	24	0	20	0.692	0	0	0.375	0	0.3	9	0	0	9	0	6	4	0	0	15	0	14	0.00180374	0	0	0.00509751	0	0.045738	dd_Smed_v6_5728_0_1	2983					UAAAUGACAUGGC	820	222310226	222311219	994	222310226	222351835	171	822	TRUE	822	252.269	0.782112	0.00545151
SMEST020814001.1	chr2	222310330	2879	-	1	kiaa1429 (RNAi) #1	0.786	0.000170503	0	0	0	14	0	0	0	0	0	0.786	0	0	0	0	0	11	0	0	0	0	0	3	0	0	0	0	0	0.000170503	0	0	dd_Smed_v6_5728_0_1	2983					GGAAUAACAAUUA	887	222310226	222311219	994	222310226	222351835	104	889	TRUE	889	252.269	0.782112	0.00545151
SMEST020814001.1	chr2	222310368	2841	-	3	Control #1, kiaa1429 (RNAi) #1, kiaa1429 (RNAi) #3	0.385	0.0195652	16	0	0	24	0	13	0.375	0	0	0.292	0	0.385	6	0	0	7	0	5	10	0	0	17	0	8	0.0414658	0	0	0.0239618	0	0.0195652	dd_Smed_v6_5728_0_1	2983					UUAAAAAUUUUAA	849	222310226	222311219	994	222310226	222351835	142	851	TRUE	851	252.269	0.782112	0.00545151
SMEST048318002.1	chr3	54993106	1592	+	2	Control #1, Control #3	0.786	0.000170503	13	0	14	0	0	0	0.538	0	0.786	0	0	0	7	0	11	0	0	0	6	0	3	0	0	0	0.015103	0	0.000170503	0	0	0	dd_Smed_v6_6056_0_1	1990	acyl-CoA dehydrogenase family, member 9 (ACAD9)	uc003ela.4	5e-33	Human	AGUUGGACAUUUU	70	54992921	54993178	258	54985360	54993598	185	72	FALSE	72	0
SMEST048318002.1	chr3	54993525	1917	+	1	kiaa1429 (RNAi) #1	0.333	0.0465839	0	0	0	12	0	0	0	0	0	0.333	0	0	0	0	0	4	0	0	0	0	0	8	0	0	0	0	0	0.0465839	0	0	dd_Smed_v6_6056_0_1	1990	acyl-CoA dehydrogenase family, member 9 (ACAD9)	uc003ela.4	5e-33	Human	CGAGAAAUAGGCG	123	54993402	54993598	197	54985360	54993598	123	73	TRUE	123	0
SMEST028784001.1	chr3	69700800	1952	-	1	Control #1	0.625	0.00102691	16	0	0	0	0	0	0.625	0	0	0	0	0	10	0	0	0	0	0	6	0	0	0	0	0	0.00102691	0	0	0	0	0	dd_Smed_v6_3519_0_1	2035	dihydropyrimidinase-like 5 (DPYSL5)	uc021vev.1	2e-94	Human	CAAUUGAUUUUUC	180	69700716	69700982	267	69700716	69713599	84	182	TRUE	182	0
SMEST028784001.1	chr3	69700841	1911	-	1	Control #1	0.455	0.0175439	11	0	0	0	0	0	0.455	0	0	0	0	0	5	0	0	0	0	0	6	0	0	0	0	0	0.0175439	0	0	0	0	0	dd_Smed_v6_3519_0_1	2035	dihydropyrimidinase-like 5 (DPYSL5)	uc021vev.1	2e-94	Human	UCAAUAAUUUUAG	139	69700716	69700982	267	69700716	69713599	125	141	TRUE	141	0
SMEST028784001.1	chr3	69713363	237	-	1	Control #3	0.364	0.0451128	0	0	11	0	0	0	0	0	0.364	0	0	0	0	0	4	0	0	0	0	0	7	0	0	0	0	0	0.0451128	0	0	0	dd_Smed_v6_3519_0_1	2035	dihydropyrimidinase-like 5 (DPYSL5)	uc021vev.1	2e-94	Human	UGACGUACUAAUU	23	69713340	69713599	260	69700716	69713599	23	236	FALSE	23	0
SMEST028784001.1	chr3	69700788	1964	-	2	Control #1, kiaa1429 (RNAi) #3	0.786	0.000170503	14	0	0	0	0	13	0.786	0	0	0	0	0.308	11	0	0	0	0	4	3	0	0	0	0	9	0.000170503	0	0	0	0	0.0478261	dd_Smed_v6_3519_0_1	2035	dihydropyrimidinase-like 5 (DPYSL5)	uc021vev.1	2e-94	Human	CUAUGGAUAUUUU	192	69700716	69700982	267	69700716	69713599	72	194	TRUE	194	0
SMEST028784001.1	chr3	69700884	1868	-	1	kiaa1429 (RNAi) #3	0.583	0.00228833	0	0	0	0	0	12	0	0	0	0	0	0.583	0	0	0	0	0	7	0	0	0	0	0	5	0	0	0	0	0	0.00228833	dd_Smed_v6_3519_0_1	2035	dihydropyrimidinase-like 5 (DPYSL5)	uc021vev.1	2e-94	Human	AAUUAAACAAUUU	96	69700716	69700982	267	69700716	69713599	168	98	TRUE	98	0
SMEST072172001.1	chr1	216686371	2147	+	1	kiaa1429 (RNAi) #3	0.786	0.000170503	0	0	0	0	0	14	0	0	0	0	0	0.786	0	0	0	0	0	11	0	0	0	0	0	3	0	0	0	0	0	0.000170503	dd_Smed_v6_4123_0_1	2303					UUAUUAACUAGAU	854	216685517	216686527	1011	216646402	216686527	854	156	TRUE	854	125.923	-0.0107675	0.988749
SMEST072172001.1	chr1	216686357	2133	+	1	kiaa1429 (RNAi) #3	0.5	0.0164251	0	0	0	0	0	14	0	0	0	0	0	0.5	0	0	0	0	0	7	0	0	0	0	0	7	0	0	0	0	0	0.0164251	dd_Smed_v6_4123_0_1	2303					AUGUAUACUGCUU	840	216685517	216686527	1011	216646402	216686527	840	170	TRUE	840	125.923	-0.0107675	0.988749
SMEST055807001.1	chr1	284327888	370	+	5	Control #1, Control #2, Control #3, kiaa1429 (RNAi) #1, kiaa1429 (RNAi) #3	0.583	0.0135954	16	11	12	21	0	25	0.375	0.364	0.583	0.286	0	0.24	6	4	7	6	0	6	10	7	5	15	0	19	0.0414658	0.0451128	0.0135954	0.0465494	0	0.0491388	dd_Smed_v6_2317_0_1	584					UCAAAAACUGUAU	5443	284327519	284328104	586	284327519	284328104	369	216	TRUE	216	75.0127	-0.220171	0.737653
SMEST055807001.1	chr1	284327962	444	+	1	Control #1	0.786	0.000170503	14	0	0	0	0	0	0.786	0	0	0	0	0	11	0	0	0	0	0	3	0	0	0	0	0	0.000170503	0	0	0	0	0	dd_Smed_v6_2317_0_1	584					AAUGAAACUUUGA	5517	284327519	284328104	586	284327519	284328104	443	142	TRUE	142	75.0127	-0.220171	0.737653
SMEST004195001.1	chr1	316400307	652	+	1	Control #1	0.786	0.000170503	14	0	0	0	0	0	0.786	0	0	0	0	0	11	0	0	0	0	0	3	0	0	0	0	0	0.000170503	0	0	0	0	0	dd_Smed_v6_991_0_1	766					AAUCUUACAGUUA	9375	316399656	316400421	766	316399656	316400421	651	114	TRUE	114	198.802	0.124767	0.779907
SMEST064953001.1	chr2	40450420	1563	-	1	Control #1	0.727	0.000515996	11	0	0	0	0	0	0.727	0	0	0	0	0	8	0	0	0	0	0	3	0	0	0	0	0	0.000515996	0	0	0	0	0	dd_Smed_v6_4882_0_1	1723	phenylalanyl-tRNA synthetase 2, mitochondrial (FARS2)	uc003mwr.2	7e-72	Human	UAAUCGAUAAUUC	298	40450260	40450720	461	40450260	40458753	160	300	TRUE	300	163.438	0.164159	0.752963
SMEST064953001.1	chr2	40456998	1197	-	1	kiaa1429 (RNAi) #3	0.308	0.0478261	0	0	0	0	0	13	0	0	0	0	0	0.308	0	0	0	0	0	4	0	0	0	0	0	9	0	0	0	0	0	0.0478261	dd_Smed_v6_4882_0_1	1723	phenylalanyl-tRNA synthetase 2, mitochondrial (FARS2)	uc003mwr.2	7e-72	Human	UUCUGGAGCACUG	65	40456933	40457093	161	40450260	40458753	65	95	FALSE	65	163.438	0.164159	0.752963
SMEST064953001.1	chr2	40450638	1345	-	1	kiaa1429 (RNAi) #1	0.333	0.0465839	0	0	0	12	0	0	0	0	0	0.333	0	0	0	0	0	4	0	0	0	0	0	8	0	0	0	0	0	0.0465839	0	0	dd_Smed_v6_4882_0_1	1723	phenylalanyl-tRNA synthetase 2, mitochondrial (FARS2)	uc003mwr.2	7e-72	Human	ACAAUGACUUCUA	80	40450260	40450720	461	40450260	40458753	378	82	TRUE	82	163.438	0.164159	0.752963
SMEST064953001.1	chr2	40450454	1529	-	1	Control #1	0.786	0.000170503	14	0	0	0	0	0	0.786	0	0	0	0	0	11	0	0	0	0	0	3	0	0	0	0	0	0.000170503	0	0	0	0	0	dd_Smed_v6_4882_0_1	1723	phenylalanyl-tRNA synthetase 2, mitochondrial (FARS2)	uc003mwr.2	7e-72	Human	GGAAGUACAGAAU	264	40450260	40450720	461	40450260	40458753	194	266	TRUE	266	163.438	0.164159	0.752963
SMEST064953001.1	chr2	40450653	1330	-	1	kiaa1429 (RNAi) #1	0.364	0.0451128	0	0	0	11	0	0	0	0	0	0.364	0	0	0	0	0	4	0	0	0	0	0	7	0	0	0	0	0	0.0451128	0	0	dd_Smed_v6_4882_0_1	1723	phenylalanyl-tRNA synthetase 2, mitochondrial (FARS2)	uc003mwr.2	7e-72	Human	UCAGAGACUUUCA	65	40450260	40450720	461	40450260	40458753	393	67	TRUE	67	163.438	0.164159	0.752963
SMEST064953001.1	chr2	40450689	1294	-	1	Control #3	0.533	0.00709645	0	0	16	0	0	0	0	0	0.533	0	0	0	0	0	8	0	0	0	0	0	7	0	0	0	0	0	0.00709645	0	0	0	dd_Smed_v6_4882_0_1	1723	phenylalanyl-tRNA synthetase 2, mitochondrial (FARS2)	uc003mwr.2	7e-72	Human	AUAUGGACAUCUC	29	40450260	40450720	461	40450260	40458753	429	31	TRUE	31	163.438	0.164159	0.752963
SMEST064953001.1	chr2	40450501	1482	-	1	kiaa1429 (RNAi) #1	0.455	0.0175439	0	0	0	11	0	0	0	0	0	0.455	0	0	0	0	0	5	0	0	0	0	0	6	0	0	0	0	0	0.0175439	0	0	dd_Smed_v6_4882_0_1	1723	phenylalanyl-tRNA synthetase 2, mitochondrial (FARS2)	uc003mwr.2	7e-72	Human	AACUUGACGCUAA	217	40450260	40450720	461	40450260	40458753	241	219	TRUE	219	163.438	0.164159	0.752963
SMEST007172001.1	chr2	113049842	1353	-	1	Control #2	0.727	0.000515996	0	11	0	0	0	0	0	0.727	0	0	0	0	0	8	0	0	0	0	0	3	0	0	0	0	0	0.000515996	0	0	0	0	dd_Smed_v6_9449_0_1	1622	flavin containing monooxygenase 4 (FMO4)	uc001gho.3	6e-28	Human	GUUAUGACUUUUA	332	113049573	113050358	786	113049573	113060169	269	516	TRUE	516	0
SMEST007172001.1	chr2	113049850	1345	-	1	Control #2	0.786	0.000170503	0	14	0	0	0	0	0	0.786	0	0	0	0	0	11	0	0	0	0	0	3	0	0	0	0	0	0.000170503	0	0	0	0	dd_Smed_v6_9449_0_1	1622	flavin containing monooxygenase 4 (FMO4)	uc001gho.3	6e-28	Human	CAAAUGACGUUAU	324	113049573	113050358	786	113049573	113060169	277	508	TRUE	508	0
SMEST009493001.1	chr2	209096524	271	-	1	Control #1	0.643	0.00221205	14	0	0	0	0	0	0.643	0	0	0	0	0	9	0	0	0	0	0	5	0	0	0	0	0	0.00221205	0	0	0	0	0	dd_Smed_v6_8373_0_1	1669	major facilitator superfamily domain containing 7 (MFSD7)	uc003gax.3	3e-62	Human	AAGUUGACUCUUG	6479	209095126	209096794	1669	209095126	209096794	1398	270	TRUE	270	42.2953	-1.71956	9.09133e-05
SMEST009493001.1	chr2	209096499	296	-	1	Control #1	0.786	0.000170503	14	0	0	0	0	0	0.786	0	0	0	0	0	11	0	0	0	0	0	3	0	0	0	0	0	0.000170503	0	0	0	0	0	dd_Smed_v6_8373_0_1	1669	major facilitator superfamily domain containing 7 (MFSD7)	uc003gax.3	3e-62	Human	UUUUAAACUUUCU	6454	209095126	209096794	1669	209095126	209096794	1373	295	TRUE	295	42.2953	-1.71956	9.09133e-05
SMEST066383001.1	chr3	24477362	2299	+	2	kiaa1429 (RNAi) #1, kiaa1429 (RNAi) #3	0.727	0.000317583	0	0	0	16	0	11	0	0	0	0.688	0	0.727	0	0	0	11	0	8	0	0	0	5	0	3	0	0	0	0.000317583	0	0.000515996	dd_Smed_v6_3184_0_1	2368	hepatocyte growth factor-regulated tyrosine kinase substrate (HGS)	uc010wus.2	1e-83	Human	AGUGAAACUUGGU	0	24477100	24477500	401	24466975	24477431	262	138	FALSE	138	0
SMEST066383001.1	chr3	24477379	2316	+	1	kiaa1429 (RNAi) #1	0.786	0.000170503	0	0	0	14	0	0	0	0	0	0.786	0	0	0	0	0	11	0	0	0	0	0	3	0	0	0	0	0	0.000170503	0	0	dd_Smed_v6_3184_0_1	2368	hepatocyte growth factor-regulated tyrosine kinase substrate (HGS)	uc010wus.2	1e-83	Human	AAGAUUACUUUUG	0	24477100	24477500	401	24466975	24477431	279	121	FALSE	121	0
SMEST043542002.1	chr3	124685512	698	-	2	Control #1, Control #3	0.545	0.00619195	11	0	11	0	0	0	0.455	0	0.545	0	0	0	5	0	6	0	0	0	6	0	5	0	0	0	0.0175439	0	0.00619195	0	0	0	dd_Smed_v6_14253_0_1	1046	slc43a-3 (slc43a-3)	KT163735.1	0	Smed	CAUGUGACAUAUC	427	124685164	124685941	778	124685164	124694384	348	429	TRUE	429	40.3547	0.665039	0.270367
SMEST043542002.1	chr3	124685342	868	-	1	Control #3	0.786	0.000170503	0	0	14	0	0	0	0	0	0.786	0	0	0	0	0	11	0	0	0	0	0	3	0	0	0	0	0	0.000170503	0	0	0	dd_Smed_v6_14253_0_1	1046	slc43a-3 (slc43a-3)	KT163735.1	0	Smed	UUACAGACUGAAU	597	124685164	124685941	778	124685164	124694384	178	599	TRUE	599	40.3547	0.665039	0.270367
SMEST022785001.1	chr4	37750846	4837	+	1	kiaa1429 (RNAi) #1	0.389	0.0203762	0	0	0	18	0	0	0	0	0	0.389	0	0	0	0	0	7	0	0	0	0	0	11	0	0	0	0	0	0.0203762	0	0	dd_Smed_v6_7089_0_1	6000	kinesin family member 13B (KIF13B)	uc003xhh.4	0	Human	UAGUGCAAUCCCG	91	37750733	37750939	207	37700281	37758802	113	93	FALSE	93	0
SMEST022785001.1	chr4	37758732	5932	+	1	kiaa1429 (RNAi) #3	0.786	0.000170503	0	0	0	0	0	14	0	0	0	0	0	0.786	0	0	0	0	0	11	0	0	0	0	0	3	0	0	0	0	0	0.000170503	dd_Smed_v6_7089_0_1	6000	kinesin family member 13B (KIF13B)	uc003xhh.4	0	Human	CAAAUAACUUUAC	97	37758635	37758802	168	37700281	37758802	97	70	TRUE	97	0
SMEST009947001.1	chr4	47434327	605	-	1	kiaa1429 (RNAi) #2	0.786	0.000170503	0	0	0	0	14	0	0	0	0	0	0.786	0	0	0	0	0	11	0	0	0	0	0	3	0	0	0	0	0	0.000170503	0	dd_Smed_v6_6366_0_1	710	beta 1,3-galactosyltransferase-like (B3GALTL)	uc010aaz.3	1e-48	Human	UUAGGAACUUUUA	366	47434222	47434695	474	47434222	47435039	105	368	TRUE	368	48.6288	-0.0130709	0.990796
SMEST077666001.1	chr3	13514420	550	-	3	Control #1, Control #2, Control #3	0.247	0.000175083	85	50	56	0	0	0	0.247	0.18	0.236	0	0	0	21	9	13	0	0	0	64	41	42	0	0	0	0.000175083	0.0255605	0.00204664	0	0	0	dd_Smed_v6_1652_0_1	716					GGAUUUACUUUCU	79	13514254	13514501	248	13514254	13515194	166	81	TRUE	81	348.851	-0.061344	0.87967
SMEST077666001.1	chr3	13514409	561	-	1	Control #3	0.164	0.0262009	0	0	55	0	0	0	0	0	0.164	0	0	0	0	0	9	0	0	0	0	0	46	0	0	0	0	0	0.0262009	0	0	0	dd_Smed_v6_1652_0_1	716					CUGUUAACAUGGG	90	13514254	13514501	248	13514254	13515194	155	92	TRUE	92	348.851	-0.061344	0.87967
SMEST077666001.1	chr3	13514312	658	-	1	Control #1	0.259	0.025178	27	0	0	0	0	0	0.259	0	0	0	0	0	7	0	0	0	0	0	20	0	0	0	0	0	0.025178	0	0	0	0	0	dd_Smed_v6_1652_0_1	716					AAGAAAAUUUUGA	187	13514254	13514501	248	13514254	13515194	58	189	TRUE	189	348.851	-0.061344	0.87967
SMEST077666001.1	chr3	13514328	642	-	2	Control #1, Control #2	0.344	0.00132591	32	26	0	0	0	0	0.344	0.231	0	0	0	0	11	6	0	0	0	0	21	20	0	0	0	0	0.00132591	0.0496603	0	0	0	0	dd_Smed_v6_1652_0_1	716					AAUUUAAUAUUUU	171	13514254	13514501	248	13514254	13515194	74	173	TRUE	173	348.851	-0.061344	0.87967
SMEST077666001.1	chr3	13514299	671	-	1	Control #1	0.286	0.0465494	21	0	0	0	0	0	0.286	0	0	0	0	0	6	0	0	0	0	0	15	0	0	0	0	0	0.0465494	0	0	0	0	0	dd_Smed_v6_1652_0_1	716					GUUUUGAUUUUGA	200	13514254	13514501	248	13514254	13515194	45	202	TRUE	202	348.851	-0.061344	0.87967
SMEST001806001.1	chr1	112221586	480	-	1	Control #2	0.146	0.0313334	0	82	0	0	0	0	0	0.146	0	0	0	0	0	12	0	0	0	0	0	70	0	0	0	0	0	0.0313334	0	0	0	0	dd_Smed_v6_230_0_1	584	ribosomal protein L22 (RPL22)	uc001amd.3	8e-16	Human	CAAAGGACAAAGA	194	112221482	112221782	301	112221482	112222157	104	196	TRUE	196	2395.98	-0.305359	0.014863
SMEST001806001.1	chr1	112221494	572	-	3	Control #1, Control #2, Control #3	0.364	0.000175907	46	48	44	0	0	0	0.304	0.229	0.364	0	0	0	14	11	16	0	0	0	32	37	28	0	0	0	0.00086523	0.00719081	0.000175907	0	0	0	dd_Smed_v6_230_0_1	584	ribosomal protein L22 (RPL22)	uc001amd.3	8e-16	Human	AUACAAACUUUUU	270	112221482	112221782	301	112221482	112222157	12	288	TRUE	288	2395.98	-0.305359	0.014863
SMEST001806001.1	chr1	112221908	205	-	1	kiaa1429 (RNAi) #2	0.167	0.00822394	0	0	0	0	66	0	0	0	0	0	0.167	0	0	0	0	0	11	0	0	0	0	0	55	0	0	0	0	0	0.00822394	0	dd_Smed_v6_230_0_1	584	ribosomal protein L22 (RPL22)	uc001amd.3	8e-16	Human	AACUAAACCAAAG	15	112221830	112221925	96	112221482	112222157	78	17	FALSE	17	2395.98	-0.305359	0.014863
SMEST019387001.1	chr1	48192717	683	+	6	Control #1, Control #2, Control #3, kiaa1429 (RNAi) #1, kiaa1429 (RNAi) #2, kiaa1429 (RNAi) #3	0.632	0.000181812	19	17	19	21	21	25	0.632	0.588	0.611	0.333	0.333	0.44	12	10	11	7	7	11	7	7	7	14	14	14	0.000181812	0.00119886	0.000472483	0.0224127	0.0224127	0.000960755	dd_Smed_v6_2973_0_1	861	clathrin, light chain A (CLTA)	uc003zze.3	5e-15	Human	GAGAGAACUUUUG	248	48192469	48192895	427	48191992	48192895	248	178	TRUE	248	265.085	-0.137927	0.72505
SMEST048024001.1	chr3	52365323	393	+	4	Control #1, Control #2, kiaa1429 (RNAi) #2, kiaa1429 (RNAi) #3	0.632	0.000181812	19	16	0	0	11	22	0.632	0.438	0	0	0.364	0.273	12	7	0	0	4	6	7	9	0	0	7	16	0.000181812	0.0186256	0	0	0.0451128	0.0472861	dd_Smed_v6_892_0_1	560					UAAAAGACCAAAA	53	52365270	52365490	221	52364890	52365490	53	167	TRUE	53	861.542	-0.0914737	0.761339
SMEST045436001.1	chr1	77788091	276	-	2	Control #2, Control #3	0.632	0.000181812	0	13	19	0	0	0	0	0.538	0.632	0	0	0	0	7	12	0	0	0	0	6	7	0	0	0	0	0.015103	0.000181812	0	0	0							UUAUUGACUACCA	146	77787945	77788366	422	77767591	77788366	146	275	FALSE	146	64.7927	0.0598732	0.941517
SMEST060198001.1	chr1	99513997	4839	+	1	Control #2	0.316	0.0448403	0	19	0	0	0	0	0	0.316	0	0	0	0	0	6	0	0	0	0	0	13	0	0	0	0	0	0.0448403	0	0	0	0	dd_Smed_v6_5330_0_1	4959	kyphoscoliosis peptidase (KY)	uc011blx.2	4e-28	Human	ACAUGUACAUAUU	772	99513225	99514117	893	99481603	99514117	772	120	TRUE	772	326.008	0.268352	0.468119
SMEST060198001.1	chr1	99514047	4889	+	2	kiaa1429 (RNAi) #1, kiaa1429 (RNAi) #3	0.632	0.000181812	0	0	0	19	0	22	0	0	0	0.632	0	0.364	0	0	0	12	0	8	0	0	0	7	0	14	0	0	0	0.000181812	0	0.010625	dd_Smed_v6_5330_0_1	4959	kyphoscoliosis peptidase (KY)	uc011blx.2	4e-28	Human	UUCCAGACGAUCA	822	99513225	99514117	893	99481603	99514117	822	70	TRUE	822	326.008	0.268352	0.468119
SMEST060198001.1	chr1	99514071	4913	+	1	kiaa1429 (RNAi) #1	0.4	0.0400383	0	0	0	15	0	0	0	0	0	0.4	0	0	0	0	0	6	0	0	0	0	0	9	0	0	0	0	0	0.0400383	0	0	dd_Smed_v6_5330_0_1	4959	kyphoscoliosis peptidase (KY)	uc011blx.2	4e-28	Human	UAGAGGAUUAUGU	846	99513225	99514117	893	99481603	99514117	846	46	TRUE	846	326.008	0.268352	0.468119
SMEST060198001.1	chr1	99514029	4871	+	3	Control #2, kiaa1429 (RNAi) #1, kiaa1429 (RNAi) #3	0.538	0.015103	0	13	0	22	0	25	0	0.538	0	0.273	0	0.24	0	7	0	6	0	6	0	6	0	16	0	19	0	0.015103	0	0.0472861	0	0.0491388	dd_Smed_v6_5330_0_1	4959	kyphoscoliosis peptidase (KY)	uc011blx.2	4e-28	Human	UUCCAAACAUAUC	804	99513225	99514117	893	99481603	99514117	804	88	TRUE	804	326.008	0.268352	0.468119
SMEST015078001.1	chr3	105299708	810	-	2	kiaa1429 (RNAi) #1, kiaa1429 (RNAi) #3	0.632	0.000181812	0	0	0	13	0	19	0	0	0	0.462	0	0.632	0	0	0	6	0	12	0	0	0	7	0	7	0	0	0	0.00745342	0	0.000181812	dd_Smed_v6_5071_0_1	886					AUAUUGACUUCGC	16089	105299632	105300517	886	105299632	105300517	76	809	TRUE	76	67.9606	0.237194	0.712352
SMEST015078001.1	chr3	105299696	822	-	1	kiaa1429 (RNAi) #1	0.385	0.0195652	0	0	0	13	0	0	0	0	0	0.385	0	0	0	0	0	5	0	0	0	0	0	8	0	0	0	0	0	0.0195652	0	0	dd_Smed_v6_5071_0_1	886					CCUAUUACUGUGA	16077	105299632	105300517	886	105299632	105300517	64	821	TRUE	64	67.9606	0.237194	0.712352
SMEST015078001.1	chr3	105299689	829	-	1	Control #1	0.455	0.0175439	11	0	0	0	0	0	0.455	0	0	0	0	0	5	0	0	0	0	0	6	0	0	0	0	0	0.0175439	0	0	0	0	0	dd_Smed_v6_5071_0_1	886					CUGUGAACCGGAA	16070	105299632	105300517	886	105299632	105300517	57	828	TRUE	57	67.9606	0.237194	0.712352
SMEST049015001.1	chr2	265108884	1118	+	1	kiaa1429 (RNAi) #1	0.148	0.0464844	0	0	0	54	0	0	0	0	0	0.148	0	0	0	0	0	8	0	0	0	0	0	46	0	0	0	0	0	0.0464844	0	0	dd_Smed_v6_527_0_1	2237	chaperonin containing TCP1, subunit 6A (zeta 1) (CCT6A)	uc003trl.1	0	Human	CGUAACAUGGAAC	807	265108077	265110003	1927	265107721	265110003	807	1119	TRUE	807	1677.01	0.370267	0.0109316
SMEST049015001.1	chr2	265109440	1674	+	2	Control #1, Control #2	0.346	0.00547092	24	26	0	0	0	0	0.292	0.346	0	0	0	0	7	9	0	0	0	0	17	17	0	0	0	0	0.0239618	0.00547092	0	0	0	0	dd_Smed_v6_527_0_1	2237	chaperonin containing TCP1, subunit 6A (zeta 1) (CCT6A)	uc003trl.1	0	Human	UAUAUGACAAUUA	1363	265108077	265110003	1927	265107721	265110003	1363	563	TRUE	1363	1677.01	0.370267	0.0109316
SMEST049015001.1	chr2	265108865	1099	+	1	Control #2	0.3	0.045738	0	20	0	0	0	0	0	0.3	0	0	0	0	0	6	0	0	0	0	0	14	0	0	0	0	0	0.045738	0	0	0	0	dd_Smed_v6_527_0_1	2237	chaperonin containing TCP1, subunit 6A (zeta 1) (CCT6A)	uc003trl.1	0	Human	AUUACGACGAGCA	788	265108077	265110003	1927	265107721	265110003	788	1138	TRUE	788	1677.01	0.370267	0.0109316
SMEST049015001.1	chr2	265109470	1704	+	4	Control #1, Control #2, Control #3, kiaa1429 (RNAi) #1	0.474	0.00390825	11	19	23	39	0	0	0.455	0.474	0.348	0.205	0	0	5	9	8	8	0	0	6	10	15	31	0	0	0.0175439	0.00390825	0.0109778	0.0143193	0	0	dd_Smed_v6_527_0_1	2237	chaperonin containing TCP1, subunit 6A (zeta 1) (CCT6A)	uc003trl.1	0	Human	UAUUGGACUCGUC	1393	265108077	265110003	1927	265107721	265110003	1393	533	TRUE	1393	1677.01	0.370267	0.0109316
SMEST049015001.1	chr2	265107826	106	+	1	kiaa1429 (RNAi) #2	0.178	0.0448315	0	0	0	0	45	0	0	0	0	0	0.178	0	0	0	0	0	8	0	0	0	0	0	37	0	0	0	0	0	0.0448315	0	dd_Smed_v6_527_0_1	2237	chaperonin containing TCP1, subunit 6A (zeta 1) (CCT6A)	uc003trl.1	0	Human	UUGAAUAACUAUG	202	265107721	265108030	310	265107721	265110003	105	204	FALSE	105	1677.01	0.370267	0.0109316
SMEST049015001.1	chr2	265109577	1811	+	4	Control #1, Control #2, Control #3, kiaa1429 (RNAi) #1	0.464	0.000187519	28	22	25	36	0	0	0.464	0.409	0.24	0.194	0	0	13	9	6	7	0	0	15	13	19	29	0	0	0.000187519	0.00467097	0.0491388	0.0276361	0	0	dd_Smed_v6_527_0_1	2237	chaperonin containing TCP1, subunit 6A (zeta 1) (CCT6A)	uc003trl.1	0	Human	UUGUUAACAUGUU	1500	265108077	265110003	1927	265107721	265110003	1500	426	TRUE	1500	1677.01	0.370267	0.0109316
SMEST049159001.1	chr2	266220661	251	-	2	Control #1, Control #3	0.292	0.0239618	24	0	25	0	0	0	0.292	0	0.28	0	0	0	7	0	7	0	0	0	17	0	18	0	0	0	0.0239618	0	0.0243986	0	0	0	dd_Smed_v6_3462_0_1	1502	zinc finger, DHHC-type containing 6 (ZDHHC6)	uc001kzv.3	1e-103	Human	AUUGCUACUGUGA	161	266220500	266220911	412	266218881	266220911	161	250	FALSE	161	232.705	0.569234	0.0157056
SMEST049159001.1	chr2	266220597	315	-	1	Control #2	0.412	0.0195485	0	17	0	0	0	0	0	0.412	0	0	0	0	0	7	0	0	0	0	0	10	0	0	0	0	0	0.0195485	0	0	0	0	dd_Smed_v6_3462_0_1	1502	zinc finger, DHHC-type containing 6 (ZDHHC6)	uc001kzv.3	1e-103	Human	UUAUUCACUUUUG	97	266220500	266220911	412	266218881	266220911	97	314	FALSE	97	232.705	0.569234	0.0157056
SMEST049159001.1	chr2	266220686	226	-	1	kiaa1429 (RNAi) #1	0.189	0.0278367	0	0	0	37	0	0	0	0	0	0.189	0	0	0	0	0	7	0	0	0	0	0	30	0	0	0	0	0	0.0278367	0	0	dd_Smed_v6_3462_0_1	1502	zinc finger, DHHC-type containing 6 (ZDHHC6)	uc001kzv.3	1e-103	Human	AGUUGCACUUUUU	186	266220500	266220911	412	266218881	266220911	186	225	FALSE	186	232.705	0.569234	0.0157056
SMEST049159001.1	chr2	266220655	257	-	4	Control #1, Control #2, Control #3, kiaa1429 (RNAi) #1	0.5	0.00102015	22	20	26	38	0	0	0.409	0.5	0.423	0.184	0	0	9	10	11	7	0	0	13	10	15	31	0	0	0.00467097	0.00167103	0.00102015	0.028027	0	0	dd_Smed_v6_3462_0_1	1502	zinc finger, DHHC-type containing 6 (ZDHHC6)	uc001kzv.3	1e-103	Human	ACUGUGACAACUA	155	266220500	266220911	412	266218881	266220911	155	256	FALSE	155	232.705	0.569234	0.0157056
SMEST049159001.1	chr2	266220716	196	-	1	Control #1	0.571	0.00637681	14	0	0	0	0	0	0.571	0	0	0	0	0	8	0	0	0	0	0	6	0	0	0	0	0	0.00637681	0	0	0	0	0	dd_Smed_v6_3462_0_1	1502	zinc finger, DHHC-type containing 6 (ZDHHC6)	uc001kzv.3	1e-103	Human	GGCCAAACGAUUA	216	266220500	266220911	412	266218881	266220911	216	195	FALSE	195	232.705	0.569234	0.0157056
SMEST049159001.1	chr2	266220648	264	-	1	Control #3	0.276	0.0126292	0	0	29	0	0	0	0	0	0.276	0	0	0	0	0	8	0	0	0	0	0	21	0	0	0	0	0	0.0126292	0	0	0	dd_Smed_v6_3462_0_1	1502	zinc finger, DHHC-type containing 6 (ZDHHC6)	uc001kzv.3	1e-103	Human	CAACUAAUUGUAU	148	266220500	266220911	412	266218881	266220911	148	263	FALSE	148	232.705	0.569234	0.0157056
SMEST049159001.1	chr2	266220232	638	-	1	Control #2	0.464	0.000187519	0	28	0	0	0	0	0	0.464	0	0	0	0	0	13	0	0	0	0	0	15	0	0	0	0	0	0.000187519	0	0	0	0	dd_Smed_v6_3462_0_1	1502	zinc finger, DHHC-type containing 6 (ZDHHC6)	uc001kzv.3	1e-103	Human	GGGUUGACUCUCU	23	266220209	266220457	249	266218881	266220911	23	225	FALSE	23	232.705	0.569234	0.0157056
SMEST036540001.1	chr2	187843098	732	-	5	Control #1, Control #2, Control #3, kiaa1429 (RNAi) #1, kiaa1429 (RNAi) #3	0.34	0.000195213	50	33	47	96	0	75	0.224	0.242	0.34	0.2	0	0.133	11	8	16	19	0	10	38	25	31	76	0	65	0.00726618	0.0134204	0.000195213	0.000682641	0	0.0391475	dd_Smed_v6_1180_0_1	795	protein kinase N2 (PKN2)	uc001dmn.3	0	Human	GAUAUAAUUGUUU	124	187843035	187843224	190	187843035	187846969	63	126	TRUE	126	393.298	0.345433	0.070786
SMEST014460001.1	chr3	112669719	186	+	1	Control #1	0.24	0.0491388	25	0	0	0	0	0	0.24	0	0	0	0	0	6	0	0	0	0	0	19	0	0	0	0	0	0.0491388	0	0	0	0	0	dd_Smed_v6_798_0_1	390	1020HH-2	BK007025.1	5.63e-149	Smed	AGACAAAGCUAUU	60	112669659	112669923	265	112669338	112669923	60	204	TRUE	60	0
SMEST014460001.1	chr3	112669792	259	+	4	Control #1, Control #2, Control #3, kiaa1429 (RNAi) #3	0.448	0.000201678	34	25	29	0	0	34	0.265	0.28	0.448	0	0	0.294	9	7	13	0	0	10	25	18	16	0	0	24	0.00658454	0.0243986	0.000201678	0	0	0.00309477	dd_Smed_v6_798_0_1	390	1020HH-2	BK007025.1	5.63e-149	Smed	UAAGAUACUAAAU	133	112669659	112669923	265	112669338	112669923	133	131	TRUE	133	0
SMEST016299001.1	chr4	49588458	661	-	1	kiaa1429 (RNAi) #1	0.308	0.0478261	0	0	0	13	0	0	0	0	0	0.308	0	0	0	0	0	4	0	0	0	0	0	9	0	0	0	0	0	0.0478261	0	0	dd_Smed_v6_1771_0_1	739	proteasome (prosome, macropain) subunit, beta type, 1 (PSMB1)	uc011ehe.2	4e-77	Human	GUCAUUACAAAGG	569	49588380	49589029	650	49588380	49589169	78	571	TRUE	571	247.505	0.193992	0.606385
SMEST016299001.1	chr4	49588451	668	-	2	kiaa1429 (RNAi) #1, kiaa1429 (RNAi) #3	0.615	0.000823799	0	0	0	12	0	13	0	0	0	0.417	0	0.615	0	0	0	5	0	8	0	0	0	7	0	5	0	0	0	0.0186335	0	0.000823799	dd_Smed_v6_1771_0_1	739	proteasome (prosome, macropain) subunit, beta type, 1 (PSMB1)	uc011ehe.2	4e-77	Human	CAAAGGACGGUGU	576	49588380	49589029	650	49588380	49589169	71	578	TRUE	578	247.505	0.193992	0.606385
SMEST016299001.1	chr4	49588481	638	-	1	Control #1	0.448	0.000201678	29	0	0	0	0	0	0.448	0	0	0	0	0	13	0	0	0	0	0	16	0	0	0	0	0	0.000201678	0	0	0	0	0	dd_Smed_v6_1771_0_1	739	proteasome (prosome, macropain) subunit, beta type, 1 (PSMB1)	uc011ehe.2	4e-77	Human	GUGGUGACAAUCU	546	49588380	49589029	650	49588380	49589169	101	548	TRUE	548	247.505	0.193992	0.606385
SMEST016299001.1	chr4	49588934	185	-	1	kiaa1429 (RNAi) #3	0.231	0.0496603	0	0	0	0	0	26	0	0	0	0	0	0.231	0	0	0	0	0	6	0	0	0	0	0	20	0	0	0	0	0	0.0496603	dd_Smed_v6_1771_0_1	739	proteasome (prosome, macropain) subunit, beta type, 1 (PSMB1)	uc011ehe.2	4e-77	Human	AUGAUUAUUCUCA	93	49588380	49589029	650	49588380	49589169	554	95	TRUE	95	247.505	0.193992	0.606385
SMEST016299001.1	chr4	49588501	618	-	1	Control #2	0.261	0.047958	0	23	0	0	0	0	0	0.261	0	0	0	0	0	6	0	0	0	0	0	17	0	0	0	0	0	0.047958	0	0	0	0	dd_Smed_v6_1771_0_1	739	proteasome (prosome, macropain) subunit, beta type, 1 (PSMB1)	uc011ehe.2	4e-77	Human	CGCUGAACGGGAU	526	49588380	49589029	650	49588380	49589169	121	528	TRUE	528	247.505	0.193992	0.606385
SMEST069827001.1	chr2	250055443	634	-	2	Control #2, Control #3	0.25	0.0261574	0	24	30	0	0	0	0	0.25	0.233	0	0	0	0	6	7	0	0	0	0	18	23	0	0	0	0	0.0485733	0.0261574	0	0	0	dd_Smed_v6_2236_0_1	872	serine/arginine-rich splicing factor 7 (SRSF7)	uc002rqz.3	6e-15	Human	CCAAUGACUAUGG	84	250055359	250056076	718	250055070	250056076	84	633	FALSE	84	420.122	0.0955556	0.814731
SMEST069827001.1	chr2	250055164	778	-	1	Control #1	0.261	0.047958	23	0	0	0	0	0	0.261	0	0	0	0	0	6	0	0	0	0	0	17	0	0	0	0	0	0.047958	0	0	0	0	0	dd_Smed_v6_2236_0_1	872	serine/arginine-rich splicing factor 7 (SRSF7)	uc002rqz.3	6e-15	Human	AUAAUAACGAUUC	57	250055070	250055223	154	250055070	250056076	94	59	TRUE	59	420.122	0.0955556	0.814731
SMEST069827001.1	chr2	250055119	823	-	3	Control #1, Control #2, kiaa1429 (RNAi) #1	0.667	0.000215813	20	15	0	17	0	0	0.6	0.667	0	0.588	0	0	12	10	0	10	0	0	8	5	0	7	0	0	0.000215813	0.000849575	0	0.00119886	0	0	dd_Smed_v6_2236_0_1	872	serine/arginine-rich splicing factor 7 (SRSF7)	uc002rqz.3	6e-15	Human	AUUUCAACAAUUA	102	250055070	250055223	154	250055070	250056076	49	104	TRUE	104	420.122	0.0955556	0.814731
SMEST069827001.1	chr2	250055197	745	-	1	Control #2	0.364	0.0451128	0	11	0	0	0	0	0	0.364	0	0	0	0	0	4	0	0	0	0	0	7	0	0	0	0	0	0.0451128	0	0	0	0	dd_Smed_v6_2236_0_1	872	serine/arginine-rich splicing factor 7 (SRSF7)	uc002rqz.3	6e-15	Human	UUAGAGACUCUUU	24	250055070	250055223	154	250055070	250056076	127	26	TRUE	26	420.122	0.0955556	0.814731
SMEST013701001.1	chr4	15203806	588	+	1	Control #3	0.389	0.0203762	0	0	18	0	0	0	0	0	0.389	0	0	0	0	0	7	0	0	0	0	0	11	0	0	0	0	0	0.0203762	0	0	0	dd_Smed_v6_2083_0_1	795		uc002opt.3	1e-71	Human	GAACUGACGGUAC	44109	15203219	15204013	795	15203219	15204013	587	207	TRUE	207	47.7093	-1.06593	0.0271783
SMEST013701001.1	chr4	15203499	281	+	4	Control #1, Control #2, Control #3, kiaa1429 (RNAi) #2	0.6	0.000215813	17	20	22	0	13	0	0.471	0.6	0.5	0	0.385	0	8	12	11	0	5	0	9	8	11	0	8	0	0.0083426	0.000215813	0.000766507	0	0.0195652	0	dd_Smed_v6_2083_0_1	795		uc002opt.3	1e-71	Human	AACGGAACAUUCA	44416	15203219	15204013	795	15203219	15204013	280	514	TRUE	280	47.7093	-1.06593	0.0271783
SMEST013701001.1	chr4	15203471	253	+	2	Control #2, Control #3	0.28	0.0130485	0	31	25	0	0	0	0	0.258	0.28	0	0	0	0	8	7	0	0	0	0	23	18	0	0	0	0	0.0130485	0.0243986	0	0	0	dd_Smed_v6_2083_0_1	795		uc002opt.3	1e-71	Human	ACACAGACUUCUU	44444	15203219	15204013	795	15203219	15204013	252	542	TRUE	252	47.7093	-1.06593	0.0271783
SMEST045911001.1	chr1	149139754	993	+	2	kiaa1429 (RNAi) #1, kiaa1429 (RNAi) #3	0.6	0.000215813	0	0	0	20	0	12	0	0	0	0.6	0	0.583	0	0	0	12	0	7	0	0	0	8	0	5	0	0	0	0.000215813	0	0.00228833	dd_Smed_v6_15096_0_1	1101					CUCUUUACUCUAG	92	149139662	149139862	201	149132098	149139862	92	108	TRUE	92	42.5233	0.49329	0.450893
SMEST053185002.1	chr1	193927382	3803	+	2	kiaa1429 (RNAi) #1, kiaa1429 (RNAi) #3	0.545	0.00619195	0	0	0	11	0	12	0	0	0	0.545	0	0.417	0	0	0	6	0	5	0	0	0	5	0	7	0	0	0	0.00619195	0	0.0186335	dd_Smed_v6_6723_0_1	3936					UUAUAAACGUCAG	399	193926531	193927517	987	193904324	193927517	851	135	TRUE	851	1.09482	-0.0362089
SMEST053185002.1	chr1	193926928	3349	+	1	kiaa1429 (RNAi) #1	0.308	0.0478261	0	0	0	13	0	0	0	0	0	0.308	0	0	0	0	0	4	0	0	0	0	0	9	0	0	0	0	0	0.0478261	0	0	dd_Smed_v6_6723_0_1	3936					AAAAUGAUGCGGG	3	193926531	193927517	987	193904324	193927517	397	589	TRUE	397	1.09482	-0.0362089
SMEST053185002.1	chr1	193926938	3359	+	2	Control #3, kiaa1429 (RNAi) #3	0.6	0.000215813	0	0	14	0	0	20	0	0	0.5	0	0	0.6	0	0	7	0	0	12	0	0	7	0	0	8	0	0	0.0164251	0	0	0.000215813	dd_Smed_v6_6723_0_1	3936					GGGUAAACUUUGU	0	193926531	193927517	987	193904324	193927517	407	579	TRUE	407	1.09482	-0.0362089
SMEST053185002.1	chr1	193926958	3379	+	1	kiaa1429 (RNAi) #3	0.429	0.00443459	0	0	0	0	0	21	0	0	0	0	0	0.429	0	0	0	0	0	9	0	0	0	0	0	12	0	0	0	0	0	0.00443459	dd_Smed_v6_6723_0_1	3936					AUUAUGACGAUGA	0	193926531	193927517	987	193904324	193927517	427	559	TRUE	427	1.09482	-0.0362089
SMEST028475001.1	chr3	70876004	259	-	2	Control #2, Control #3	0.529	0.00329996	0	15	17	0	0	0	0	0.4	0.529	0	0	0	0	6	9	0	0	0	0	9	8	0	0	0	0	0.0400383	0.00329996	0	0	0	dd_Smed_v6_3499_0_1	2260	slc21a-2 (slc21a-2)	KT163597.1	0	Smed	GGAGCGACAGUUA	492	70875512	70876332	821	70858484	70876262	492	328	FALSE	328	0
SMEST028475001.1	chr3	70875803	460	-	2	Control #2, Control #3	0.6	0.000215813	0	16	20	0	0	0	0	0.375	0.6	0	0	0	0	6	12	0	0	0	0	10	8	0	0	0	0	0.0414658	0.000215813	0	0	0	dd_Smed_v6_3499_0_1	2260	slc21a-2 (slc21a-2)	KT163597.1	0	Smed	UGCAUGACAUAUU	291	70875512	70876332	821	70858484	70876262	291	529	FALSE	291	0
SMEST028475001.1	chr3	70858643	2102	-	1	Control #1	0.833	0.000322097	12	0	0	0	0	0	0.833	0	0	0	0	0	10	0	0	0	0	0	2	0	0	0	0	0	0.000322097	0	0	0	0	0	dd_Smed_v6_3499_0_1	2260	slc21a-2 (slc21a-2)	KT163597.1	0	Smed	AAAGGAACUUGAA	114	70858484	70858759	276	70858484	70876262	159	116	TRUE	116	0
SMEST028475001.1	chr3	70864543	1748	-	1	Control #1	0.455	0.0175439	11	0	0	0	0	0	0.455	0	0	0	0	0	5	0	0	0	0	0	6	0	0	0	0	0	0.0175439	0	0	0	0	0	dd_Smed_v6_3499_0_1	2260	slc21a-2 (slc21a-2)	KT163597.1	0	Smed	CAAAUGACACAAG	16	70864527	70864682	156	70858484	70876262	16	139	FALSE	16	0
SMEST028475001.1	chr3	70875913	350	-	2	Control #1, Control #2	0.667	0.00471127	12	14	0	0	0	0	0.667	0.5	0	0	0	0	8	7	0	0	0	0	4	7	0	0	0	0	0.00471127	0.0164251	0	0	0	0	dd_Smed_v6_3499_0_1	2260	slc21a-2 (slc21a-2)	KT163597.1	0	Smed	CAAAUGACAUUGG	401	70875512	70876332	821	70858484	70876262	401	419	FALSE	401	0
SMEST025583001.1	chr3	87828346	1414	+	2	kiaa1429 (RNAi) #1, kiaa1429 (RNAi) #3	0.6	0.000215813	0	0	0	11	0	20	0	0	0	0.455	0	0.6	0	0	0	5	0	12	0	0	0	6	0	8	0	0	0	0.0175439	0	0.000215813							ACAUUGACUCGUG	622	87827724	87828397	674	87826830	87828397	622	51	TRUE	622	0
SMEST025583001.1	chr3	87828340	1408	+	2	kiaa1429 (RNAi) #1, kiaa1429 (RNAi) #3	0.636	0.00136395	0	0	0	11	0	18	0	0	0	0.636	0	0.556	0	0	0	7	0	10	0	0	0	4	0	8	0	0	0	0.00193498	0	0.00136395							CCGUUGACAUUGA	616	87827724	87828397	674	87826830	87828397	616	57	TRUE	616	0
SMEST009424001.1	chr2	208699070	1309	+	1	kiaa1429 (RNAi) #1	0.6	0.000215813	0	0	0	20	0	0	0	0	0	0.6	0	0	0	0	0	12	0	0	0	0	0	8	0	0	0	0	0	0.000215813	0	0	dd_Smed_v6_5952_0_1	1336	chromosome 2 open reading frame 62 (C2orf62)	uc002vhr.3	5e-14	Human	AAUGUGACUCUGG	313	208698757	208699097	341	208697347	208699097	313	27	TRUE	313	172.081	0.276065	0.412235
SMEST069626001.1	chr2	255646219	1275	-	2	Control #1, Control #2	0.615	0.00558352	13	15	0	0	0	0	0.615	0.467	0	0	0	0	8	7	0	0	0	0	5	8	0	0	0	0	0.00558352	0.0175912	0	0	0	0	dd_Smed_v6_5975_0_1	1743	protein phosphatase 2, regulatory subunit B, delta (PPP2R2D)	uc001lks.3	4e-145	Human	AGUGUAACUCUAC	1005	255645750	255647226	1477	255645750	255647539	469	1007	TRUE	1007	156.166	0.321274	0.380908
SMEST069626001.1	chr2	255646387	1107	-	1	Control #1	0.6	0.000215813	20	0	0	0	0	0	0.6	0	0	0	0	0	12	0	0	0	0	0	8	0	0	0	0	0	0.000215813	0	0	0	0	0	dd_Smed_v6_5975_0_1	1743	protein phosphatase 2, regulatory subunit B, delta (PPP2R2D)	uc001lks.3	4e-145	Human	CUGGAAACUUUUC	837	255645750	255647226	1477	255645750	255647539	637	839	TRUE	839	156.166	0.321274	0.380908
SMEST069626001.1	chr2	255646335	1159	-	1	Control #3	0.5	0.0343249	0	0	13	0	0	0	0	0	0.5	0	0	0	0	0	6	0	0	0	0	0	6	0	0	0	0	0	0.0343249	0	0	0	dd_Smed_v6_5975_0_1	1743	protein phosphatase 2, regulatory subunit B, delta (PPP2R2D)	uc001lks.3	4e-145	Human	ACGAAAACGAUUG	889	255645750	255647226	1477	255645750	255647539	585	891	TRUE	891	156.166	0.321274	0.380908
SMEST069626001.1	chr2	255646260	1234	-	1	Control #1	0.333	0.0438416	18	0	0	0	0	0	0.333	0	0	0	0	0	6	0	0	0	0	0	12	0	0	0	0	0	0.0438416	0	0	0	0	0	dd_Smed_v6_5975_0_1	1743	protein phosphatase 2, regulatory subunit B, delta (PPP2R2D)	uc001lks.3	4e-145	Human	ACAAUAACUUCUU	964	255645750	255647226	1477	255645750	255647539	510	966	TRUE	966	156.166	0.321274	0.380908
SMEST069626001.1	chr2	255646587	907	-	2	Control #1, Control #2	0.5	0.00547092	26	16	0	0	0	0	0.346	0.5	0	0	0	0	9	8	0	0	0	0	17	8	0	0	0	0	0.00547092	0.00774935	0	0	0	0	dd_Smed_v6_5975_0_1	1743	protein phosphatase 2, regulatory subunit B, delta (PPP2R2D)	uc001lks.3	4e-145	Human	UGUGUGACAUGCG	637	255645750	255647226	1477	255645750	255647539	837	639	TRUE	639	156.166	0.321274	0.380908
SMEST010548001.1	chr3	131015373	1416	+	2	kiaa1429 (RNAi) #1, kiaa1429 (RNAi) #3	0.727	0.000228833	0	0	0	13	0	11	0	0	0	0.692	0	0.727	0	0	0	9	0	8	0	0	0	4	0	3	0	0	0	0.000228833	0	0.000515996	dd_Smed_v6_593_1_3	1552					UUAUGAACUUUUG	154	131014985	131015509	525	131013820	131015509	388	136	TRUE	388	0
SMEST044877001.1	chr1	156143059	2184	-	1	Control #3	0.615	0.00558352	0	0	13	0	0	0	0	0	0.615	0	0	0	0	0	8	0	0	0	0	0	5	0	0	0	0	0	0.00558352	0	0	0	dd_Smed_v6_2156_0_1	3870		uc004aru.3	0	Human	UCAAAGACUUUUU	452	156142607	156143709	1103	156139475	156146065	452	650	FALSE	452	0
SMEST044877001.1	chr1	156142747	2496	-	1	Control #3	0.364	0.0451128	0	0	11	0	0	0	0	0	0.364	0	0	0	0	0	4	0	0	0	0	0	7	0	0	0	0	0	0.0451128	0	0	0	dd_Smed_v6_2156_0_1	3870		uc004aru.3	0	Human	AUGAAGACUGGAU	140	156142607	156143709	1103	156139475	156146065	140	962	FALSE	140	0
SMEST044877001.1	chr1	156139526	3820	-	2	kiaa1429 (RNAi) #1, kiaa1429 (RNAi) #3	0.692	0.000228833	0	0	0	13	0	11	0	0	0	0.692	0	0.636	0	0	0	9	0	7	0	0	0	4	0	4	0	0	0	0.000228833	0	0.00193498	dd_Smed_v6_2156_0_1	3870		uc004aru.3	0	Human	UUUUUGACCUUUU	165	156139475	156139693	219	156139475	156146065	51	167	TRUE	167	0
SMEST040041001.1	chr2	58313197	726	-	1	kiaa1429 (RNAi) #2	0.364	0.0451128	0	0	0	0	11	0	0	0	0	0	0.364	0	0	0	0	0	4	0	0	0	0	0	7	0	0	0	0	0	0.0451128	0	dd_Smed_v6_9526_0_1	956					GCUAUAACUUACC	52559	58312967	58313922	956	58312967	58313922	230	725	TRUE	230	93.0148	-0.0860229	0.900287
SMEST040041001.1	chr2	58313256	667	-	1	kiaa1429 (RNAi) #2	0.364	0.0451128	0	0	0	0	11	0	0	0	0	0	0.364	0	0	0	0	0	4	0	0	0	0	0	7	0	0	0	0	0	0.0451128	0	dd_Smed_v6_9526_0_1	956					AAUUGGAUUUAUU	52618	58312967	58313922	956	58312967	58313922	289	666	TRUE	289	93.0148	-0.0860229	0.900287
SMEST040041001.1	chr2	58313346	577	-	1	kiaa1429 (RNAi) #2	0.333	0.0465839	0	0	0	0	14	0	0	0	0	0	0.333	0	0	0	0	0	4	0	0	0	0	0	8	0	0	0	0	0	0.0465839	0	dd_Smed_v6_9526_0_1	956					AAUUAGAUUGUCA	52708	58312967	58313922	956	58312967	58313922	379	576	TRUE	379	93.0148	-0.0860229	0.900287
SMEST040041001.1	chr2	58313632	291	-	1	kiaa1429 (RNAi) #3	0.333	0.0465839	0	0	0	0	0	12	0	0	0	0	0	0.333	0	0	0	0	0	4	0	0	0	0	0	8	0	0	0	0	0	0.0465839	dd_Smed_v6_9526_0_1	956					CUACCAACAAUGA	52994	58312967	58313922	956	58312967	58313922	665	290	TRUE	290	93.0148	-0.0860229	0.900287
SMEST040041001.1	chr2	58313438	485	-	2	Control #1, Control #2	0.375	0.00509751	24	19	0	0	0	0	0.375	0.316	0	0	0	0	9	6	0	0	0	0	15	13	0	0	0	0	0.00509751	0.0448403	0	0	0	0	dd_Smed_v6_9526_0_1	956					GGAAUGAUAUUUC	52800	58312967	58313922	956	58312967	58313922	471	484	TRUE	471	93.0148	-0.0860229	0.900287
SMEST040041001.1	chr2	58313465	458	-	1	Control #1	0.286	0.0465494	21	0	0	0	0	0	0.286	0	0	0	0	0	6	0	0	0	0	0	15	0	0	0	0	0	0.0465494	0	0	0	0	0	dd_Smed_v6_9526_0_1	956					GCUACAACGAUUU	52827	58312967	58313922	956	58312967	58313922	498	457	TRUE	457	93.0148	-0.0860229	0.900287
SMEST040041001.1	chr2	58313168	755	-	3	Control #1, kiaa1429 (RNAi) #1, kiaa1429 (RNAi) #3	0.769	0.000491318	13	0	0	13	0	13	0.769	0	0	0.538	0	0.308	10	0	0	7	0	4	3	0	0	6	0	9	0.000491318	0	0	0.0026087	0	0.0478261	dd_Smed_v6_9526_0_1	956					GAAAUAACAAUAA	52530	58312967	58313922	956	58312967	58313922	201	754	TRUE	201	93.0148	-0.0860229	0.900287
SMEST040041001.1	chr2	58313406	517	-	5	Control #1, Control #2, Control #3, kiaa1429 (RNAi) #1, kiaa1429 (RNAi) #3	0.579	0.000549016	19	19	16	17	0	18	0.579	0.368	0.562	0.412	0	0.444	11	7	9	7	0	8	8	12	7	10	0	10	0.000549016	0.0211223	0.00296142	0.0195485	0	0.00888289	dd_Smed_v6_9526_0_1	956					AUAUGGAUUUUAU	52768	58312967	58313922	956	58312967	58313922	439	516	TRUE	439	93.0148	-0.0860229	0.900287
SMEST040041001.1	chr2	58313626	297	-	2	Control #1, kiaa1429 (RNAi) #3	0.692	0.000228833	23	0	0	0	0	13	0.522	0	0	0	0	0.692	12	0	0	0	0	9	11	0	0	0	0	4	0.000316823	0	0	0	0	0.000228833	dd_Smed_v6_9526_0_1	956					ACAAUGACAUUGA	52988	58312967	58313922	956	58312967	58313922	659	296	TRUE	296	93.0148	-0.0860229	0.900287
SMEST040041001.1	chr2	58313318	605	-	3	Control #1, kiaa1429 (RNAi) #1, kiaa1429 (RNAi) #3	0.714	0.000669548	13	0	0	14	0	15	0.462	0	0	0.714	0	0.4	6	0	0	10	0	6	7	0	0	4	0	9	0.0365217	0	0	0.000669548	0	0.0400383	dd_Smed_v6_9526_0_1	956					GUAAGAAUAUUUU	52680	58312967	58313922	956	58312967	58313922	351	604	TRUE	351	93.0148	-0.0860229	0.900287
SMEST014775002.1	chr3	107416136	3132	+	1	kiaa1429 (RNAi) #1	0.455	0.0175439	0	0	0	11	0	0	0	0	0	0.455	0	0	0	0	0	5	0	0	0	0	0	6	0	0	0	0	0	0.0175439	0	0	dd_Smed_v6_7862_0_1	3275		uc003bne.1	1e-91	Human	AGGACAACAAUUC	875	107415261	107416280	1020	107383445	107416280	875	144	TRUE	875	159.661	0.585996	0.0878496
SMEST014775002.1	chr3	107416219	3215	+	1	kiaa1429 (RNAi) #3	0.308	0.0478261	0	0	0	0	0	13	0	0	0	0	0	0.308	0	0	0	0	0	4	0	0	0	0	0	9	0	0	0	0	0	0.0478261	dd_Smed_v6_7862_0_1	3275		uc003bne.1	1e-91	Human	UGUGUGACCAGAU	958	107415261	107416280	1020	107383445	107416280	958	61	TRUE	958	159.661	0.585996	0.0878496
SMEST014775002.1	chr3	107416146	3142	+	1	kiaa1429 (RNAi) #1	0.545	0.00619195	0	0	0	11	0	0	0	0	0	0.545	0	0	0	0	0	6	0	0	0	0	0	5	0	0	0	0	0	0.00619195	0	0	dd_Smed_v6_7862_0_1	3275		uc003bne.1	1e-91	Human	UUCGCGACUGUAU	885	107415261	107416280	1020	107383445	107416280	885	134	TRUE	885	159.661	0.585996	0.0878496
SMEST014775002.1	chr3	107416207	3203	+	2	kiaa1429 (RNAi) #1, kiaa1429 (RNAi) #3	0.692	0.000228833	0	0	0	13	0	13	0	0	0	0.462	0	0.692	0	0	0	6	0	9	0	0	0	7	0	4	0	0	0	0.00745342	0	0.000228833	dd_Smed_v6_7862_0_1	3275		uc003bne.1	1e-91	Human	AUACUGACCGGCU	946	107415261	107416280	1020	107383445	107416280	946	73	TRUE	946	159.661	0.585996	0.0878496
SMEST014775002.1	chr3	107415472	2468	+	1	kiaa1429 (RNAi) #1	0.636	0.00193498	0	0	0	11	0	0	0	0	0	0.636	0	0	0	0	0	7	0	0	0	0	0	4	0	0	0	0	0	0.00193498	0	0	dd_Smed_v6_7862_0_1	3275		uc003bne.1	1e-91	Human	UGUCUGACUUUUC	211	107415261	107416280	1020	107383445	107416280	211	808	TRUE	211	159.661	0.585996	0.0878496
SMEST014775002.1	chr3	107416177	3173	+	2	kiaa1429 (RNAi) #1, kiaa1429 (RNAi) #3	0.667	0.000673038	0	0	0	12	0	12	0	0	0	0.583	0	0.667	0	0	0	7	0	8	0	0	0	5	0	4	0	0	0	0.00228833	0	0.000673038	dd_Smed_v6_7862_0_1	3275		uc003bne.1	1e-91	Human	AUAAGAAUAUUCC	916	107415261	107416280	1020	107383445	107416280	916	103	TRUE	916	159.661	0.585996	0.0878496
SMEST070312001.1	chr1	13722688	1827	-	1	kiaa1429 (RNAi) #3	0.692	0.000228833	0	0	0	0	0	13	0	0	0	0	0	0.692	0	0	0	0	0	9	0	0	0	0	0	4	0	0	0	0	0	0.000228833	dd_Smed_v6_9373_0_1	2459	lipoma HMGIC fusion partner (LHFP)	uc001uxf.3	1e-19	Human	UUCAUUACAUUUU	90	13722598	13724514	1917	13713326	13724514	90	1826	FALSE	90	0
SMEST070312001.1	chr1	13722721	1794	-	1	kiaa1429 (RNAi) #3	0.462	0.00745342	0	0	0	0	0	13	0	0	0	0	0	0.462	0	0	0	0	0	6	0	0	0	0	0	7	0	0	0	0	0	0.00745342	dd_Smed_v6_9373_0_1	2459	lipoma HMGIC fusion partner (LHFP)	uc001uxf.3	1e-19	Human	GUGAUGAUAAUUA	123	13722598	13724514	1917	13713326	13724514	123	1793	FALSE	123	0
SMEST018088001.1	chr1	117192654	803	-	1	kiaa1429 (RNAi) #1	0.417	0.0186335	0	0	0	12	0	0	0	0	0	0.417	0	0	0	0	0	5	0	0	0	0	0	7	0	0	0	0	0	0.0186335	0	0	dd_Smed_v6_8579_0_1	999	neuropilin (NRP) and tolloid (TLL)-like 2 (NETO2)	uc002eer.2	5e-19	Human	GCAAAGAUUUUGU	178	117192458	117192834	377	117192458	117212760	196	180	TRUE	180	0
SMEST018088001.1	chr1	117192671	786	-	1	kiaa1429 (RNAi) #1	0.692	0.000228833	0	0	0	13	0	0	0	0	0	0.692	0	0	0	0	0	9	0	0	0	0	0	4	0	0	0	0	0	0.000228833	0	0	dd_Smed_v6_8579_0_1	999	neuropilin (NRP) and tolloid (TLL)-like 2 (NETO2)	uc002eer.2	5e-19	Human	GCAUGAACCGUCU	161	117192458	117192834	377	117192458	117212760	213	163	TRUE	163	0
SMEST033773001.1	chr1	244454400	3540	+	1	kiaa1429 (RNAi) #3	0.692	0.000228833	0	0	0	0	0	13	0	0	0	0	0	0.692	0	0	0	0	0	9	0	0	0	0	0	4	0	0	0	0	0	0.000228833	dd_Smed_v6_5594_0_1	3634					AAAACAACAAUUA	244	244454156	244454493	338	244402530	244454493	244	93	TRUE	244	0
SMEST033773001.1	chr1	244454386	3526	+	1	kiaa1429 (RNAi) #3	0.545	0.00619195	0	0	0	0	0	11	0	0	0	0	0	0.545	0	0	0	0	0	6	0	0	0	0	0	5	0	0	0	0	0	0.00619195	dd_Smed_v6_5594_0_1	3634					AUUGCAACAUUAA	230	244454156	244454493	338	244402530	244454493	230	107	TRUE	230	0
SMEST033773001.1	chr1	244454397	3537	+	1	kiaa1429 (RNAi) #3	0.333	0.0465839	0	0	0	0	0	12	0	0	0	0	0	0.333	0	0	0	0	0	4	0	0	0	0	0	8	0	0	0	0	0	0.0465839	dd_Smed_v6_5594_0_1	3634					AACAAAACAACAA	241	244454156	244454493	338	244402530	244454493	241	96	TRUE	241	0
SMEST033773001.1	chr1	244403443	914	+	1	kiaa1429 (RNAi) #3	0.545	0.00619195	0	0	0	0	0	11	0	0	0	0	0	0.545	0	0	0	0	0	6	0	0	0	0	0	5	0	0	0	0	0	0.00619195	dd_Smed_v6_5594_0_1	3634					AUGGUGACAUUCG	144	244402530	244403589	1060	244402530	244454493	913	146	FALSE	146	0
SMEST033773001.1	chr1	244403376	847	+	1	kiaa1429 (RNAi) #1	0.583	0.00228833	0	0	0	12	0	0	0	0	0	0.583	0	0	0	0	0	7	0	0	0	0	0	5	0	0	0	0	0	0.00228833	0	0	dd_Smed_v6_5594_0_1	3634					AUUUUGACUGGAA	211	244402530	244403589	1060	244402530	244454493	846	213	FALSE	213	0
SMEST019672001.1	chr2	134473501	1104	-	1	kiaa1429 (RNAi) #3	0.692	0.000228833	0	0	0	0	0	13	0	0	0	0	0	0.692	0	0	0	0	0	9	0	0	0	0	0	4	0	0	0	0	0	0.000228833	dd_Smed_v6_8953_0_1	1212	acidic (leucine-rich) nuclear phosphoprotein 32 family, member E (ANP32E)	uc001etv.4	3e-34	Human	AAAUAUACUUUCA	476	134473392	134473979	588	134473392	134479618	109	478	TRUE	478	83.2318	0.156323	0.810999
SMEST019672001.1	chr2	134473513	1092	-	1	kiaa1429 (RNAi) #3	0.733	0.000241984	0	0	0	0	0	15	0	0	0	0	0	0.733	0	0	0	0	0	11	0	0	0	0	0	4	0	0	0	0	0	0.000241984	dd_Smed_v6_8953_0_1	1212	acidic (leucine-rich) nuclear phosphoprotein 32 family, member E (ANP32E)	uc001etv.4	3e-34	Human	UAUUUGACUUAUA	464	134473392	134473979	588	134473392	134479618	121	466	TRUE	466	83.2318	0.156323	0.810999
SMEST000214001.1	chr2	159234953	1460	-	1	Control #1	0.583	0.0135954	12	0	0	0	0	0	0.583	0	0	0	0	0	7	0	0	0	0	0	5	0	0	0	0	0	0.0135954	0	0	0	0	0	dd_Smed_v6_9864_0_1	1568		uc001zft.3	3e-101	Human	GCUGUCACUUUUA	261	159234845	159235216	372	159234845	159244052	108	263	TRUE	263	69.4066	0.0385112	0.964587
SMEST000214001.1	chr2	159235024	1389	-	1	kiaa1429 (RNAi) #1	0.692	0.000228833	0	0	0	13	0	0	0	0	0	0.692	0	0	0	0	0	9	0	0	0	0	0	4	0	0	0	0	0	0.000228833	0	0	dd_Smed_v6_9864_0_1	1568		uc001zft.3	3e-101	Human	UAAUAGACCGAUU	190	159234845	159235216	372	159234845	159244052	179	192	TRUE	192	69.4066	0.0385112	0.964587
SMEST077915002.1	chr3	10842267	2660	+	1	kiaa1429 (RNAi) #3	0.417	0.0186335	0	0	0	0	0	12	0	0	0	0	0	0.417	0	0	0	0	0	5	0	0	0	0	0	7	0	0	0	0	0	0.0186335	dd_Smed_v6_7044_0_1	2810	DIS3 mitotic control homolog (S. cerevisiae)-like 2 (DIS3L2)	uc010fxz.3	2e-148	Human	UUGAUGAUAUUUA	130	10842137	10842417	281	10824417	10842417	130	150	TRUE	130	102.542	-0.344351	0.486928
SMEST077915002.1	chr3	10842247	2640	+	1	kiaa1429 (RNAi) #3	0.692	0.000228833	0	0	0	0	0	13	0	0	0	0	0	0.692	0	0	0	0	0	9	0	0	0	0	0	4	0	0	0	0	0	0.000228833	dd_Smed_v6_7044_0_1	2810	DIS3 mitotic control homolog (S. cerevisiae)-like 2 (DIS3L2)	uc010fxz.3	2e-148	Human	AGAUAGACUAUUC	110	10842137	10842417	281	10824417	10842417	110	170	TRUE	110	102.542	-0.344351	0.486928
SMEST062724001.1	chr4	11182299	645	-	1	Control #2	0.316	0.0448403	0	19	0	0	0	0	0	0.316	0	0	0	0	0	6	0	0	0	0	0	13	0	0	0	0	0	0.0448403	0	0	0	0	dd_Smed_v6_6220_0_1	1718		uc010pef.1	1e-23	Human	GGAUCGACUUUGU	294	11182005	11182943	939	11176456	11182943	294	644	FALSE	294	122.009	0.0310518	0.968854
SMEST062724001.1	chr4	11182268	676	-	1	Control #2	0.6	0.0025987	0	15	0	0	0	0	0	0.6	0	0	0	0	0	9	0	0	0	0	0	6	0	0	0	0	0	0.0025987	0	0	0	0	dd_Smed_v6_6220_0_1	1718		uc010pef.1	1e-23	Human	AUUUUGACUUAUA	263	11182005	11182943	939	11176456	11182943	263	675	FALSE	263	122.009	0.0310518	0.968854
SMEST062724001.1	chr4	11176639	1536	-	1	kiaa1429 (RNAi) #1	0.533	0.00709645	0	0	0	15	0	0	0	0	0	0.533	0	0	0	0	0	8	0	0	0	0	0	7	0	0	0	0	0	0.00709645	0	0	dd_Smed_v6_6220_0_1	1718		uc010pef.1	1e-23	Human	UCAUAAACUUAGU	134	11176456	11176775	320	11176456	11182943	183	136	TRUE	136	122.009	0.0310518	0.968854
SMEST062724001.1	chr4	11176631	1544	-	1	kiaa1429 (RNAi) #1	0.692	0.000228833	0	0	0	13	0	0	0	0	0	0.692	0	0	0	0	0	9	0	0	0	0	0	4	0	0	0	0	0	0.000228833	0	0	dd_Smed_v6_6220_0_1	1718		uc010pef.1	1e-23	Human	UUAGUAACAUUUC	142	11176456	11176775	320	11176456	11182943	175	144	TRUE	144	122.009	0.0310518	0.968854
SMEST040758001.1	chr2	79647957	195	-	3	Control #1, Control #2, Control #3	0.419	0.000228998	43	28	31	0	0	0	0.262	0.321	0.419	0	0	0	11	9	13	0	0	0	31	19	18	0	0	0	0.00667222	0.00579987	0.000228998	0	0	0	dd_Smed_v6_1146_0_1	489	enhancer of rudimentary homolog (Drosophila) (ERH)	uc001xlc.2	4e-49	Human	CGAGGAACAUUUA	114	79647663	79648073	411	79647663	79648206	294	116	TRUE	116	370.858	0.286928	0.257389
SMEST040758001.1	chr2	79647780	372	-	1	Control #2	0.314	0.00587647	0	35	0	0	0	0	0	0.314	0	0	0	0	0	11	0	0	0	0	0	24	0	0	0	0	0	0.00587647	0	0	0	0	dd_Smed_v6_1146_0_1	489	enhancer of rudimentary homolog (Drosophila) (ERH)	uc001xlc.2	4e-49	Human	GAGAAAACAAGCU	291	79647663	79648073	411	79647663	79648206	117	293	TRUE	293	370.858	0.286928	0.257389
SMEST034959001.1	chr3	119438833	1451	-	2	Control #1, Control #3	0.429	0.0384058	19	0	14	0	0	0	0.316	0	0.429	0	0	0	6	0	6	0	0	0	13	0	8	0	0	0	0.0448403	0	0.0384058	0	0	0	dd_Smed_v6_3998_0_1	1579	protein tyrosine phosphatase-like A domain containing 1 (PTPLAD1)	uc002apc.3	4e-49	Human	UGAUGGAUUUCAC	283	119438705	119439118	414	119438705	119448865	128	285	TRUE	285	203.61	0.0893197	0.846557
SMEST034959001.1	chr3	119448294	482	-	1	kiaa1429 (RNAi) #2	0.308	0.0478261	0	0	0	0	13	0	0	0	0	0	0.308	0	0	0	0	0	4	0	0	0	0	0	9	0	0	0	0	0	0.0478261	0	dd_Smed_v6_3998_0_1	1579	protein tyrosine phosphatase-like A domain containing 1 (PTPLAD1)	uc002apc.3	4e-49	Human	GUUCUGAUGAGUC	28	119448266	119448451	186	119438705	119448865	28	157	FALSE	28	203.61	0.0893197	0.846557
SMEST034959001.1	chr3	119438778	1506	-	1	Control #3	0.545	0.00619195	0	0	11	0	0	0	0	0	0.545	0	0	0	0	0	6	0	0	0	0	0	5	0	0	0	0	0	0.00619195	0	0	0	dd_Smed_v6_3998_0_1	1579	protein tyrosine phosphatase-like A domain containing 1 (PTPLAD1)	uc002apc.3	4e-49	Human	GAUUGGAUUUGCC	338	119438705	119439118	414	119438705	119448865	73	340	TRUE	340	203.61	0.0893197	0.846557
SMEST034959001.1	chr3	119438790	1494	-	2	Control #1, Control #3	0.833	0.000241984	15	0	12	0	0	0	0.733	0	0.833	0	0	0	11	0	10	0	0	0	4	0	2	0	0	0	0.000241984	0	0.000322097	0	0	0	dd_Smed_v6_3998_0_1	1579	protein tyrosine phosphatase-like A domain containing 1 (PTPLAD1)	uc002apc.3	4e-49	Human	GUUCUUACAUUUG	326	119438705	119439118	414	119438705	119448865	85	328	TRUE	328	203.61	0.0893197	0.846557
SMEST023798001.1	chr1	154043298	594	+	4	Control #1, Control #3, kiaa1429 (RNAi) #1, kiaa1429 (RNAi) #2	0.733	0.000241984	15	0	17	11	15	0	0.733	0	0.647	0.364	0.533	0	11	0	11	4	8	0	4	0	6	7	7	0	0.000241984	0	0.000394964	0.0451128	0.00709645	0	dd_Smed_v6_13379_0_1	1775					AUUUGAACUUCCU	200	154043098	154044499	1402	154034683	154044499	200	1201	TRUE	200	68.1108	-0.357237	0.528928
SMEST023798001.1	chr1	154044039	1335	+	3	Control #3, kiaa1429 (RNAi) #1, kiaa1429 (RNAi) #3	0.75	0.00137973	0	0	12	12	0	17	0	0	0.75	0.333	0	0.471	0	0	9	4	0	8	0	0	3	8	0	9	0	0	0.00137973	0.0465839	0	0.0083426	dd_Smed_v6_13379_0_1	1775					UUGGUGACUUUUU	941	154043098	154044499	1402	154034683	154044499	941	460	TRUE	941	68.1108	-0.357237	0.528928
SMEST073794001.1	chr2	128517666	908	+	1	kiaa1429 (RNAi) #3	0.333	0.0465839	0	0	0	0	0	12	0	0	0	0	0	0.333	0	0	0	0	0	4	0	0	0	0	0	8	0	0	0	0	0	0.0465839	dd_Smed_v6_3588_0_1	1304	Hsp40	GU591873.1	1.99e-74	Smed	UAACUGAUAAUAU	256	128517410	128518062	653	128516671	128518062	256	396	TRUE	256	237.339	0.536568	0.0121182
SMEST073794001.1	chr2	128518033	1275	+	1	Control #1	0.545	0.00619195	11	0	0	0	0	0	0.545	0	0	0	0	0	6	0	0	0	0	0	5	0	0	0	0	0	0.00619195	0	0	0	0	0	dd_Smed_v6_3588_0_1	1304	Hsp40	GU591873.1	1.99e-74	Smed	GUACAAACAUGUG	623	128517410	128518062	653	128516671	128518062	623	29	TRUE	623	237.339	0.536568	0.0121182
SMEST073794001.1	chr2	128517707	949	+	2	Control #1, kiaa1429 (RNAi) #3	0.6	0.0025987	15	0	0	0	0	24	0.6	0	0	0	0	0.292	9	0	0	0	0	7	6	0	0	0	0	17	0.0025987	0	0	0	0	0.0239618	dd_Smed_v6_3588_0_1	1304	Hsp40	GU591873.1	1.99e-74	Smed	GAUAGAACUCAUC	297	128517410	128518062	653	128516671	128518062	297	355	TRUE	297	237.339	0.536568	0.0121182
SMEST073794001.1	chr2	128517662	904	+	1	Control #1	0.615	0.00558352	13	0	0	0	0	0	0.615	0	0	0	0	0	8	0	0	0	0	0	5	0	0	0	0	0	0.00558352	0	0	0	0	0	dd_Smed_v6_3588_0_1	1304	Hsp40	GU591873.1	1.99e-74	Smed	UAUUUAACUGAUA	252	128517410	128518062	653	128516671	128518062	252	400	TRUE	252	237.339	0.536568	0.0121182
SMEST073794001.1	chr2	128518002	1244	+	1	Control #1	0.364	0.0451128	11	0	0	0	0	0	0.364	0	0	0	0	0	4	0	0	0	0	0	7	0	0	0	0	0	0.0451128	0	0	0	0	0	dd_Smed_v6_3588_0_1	1304	Hsp40	GU591873.1	1.99e-74	Smed	UGCCUGAUUUUUC	592	128517410	128518062	653	128516671	128518062	592	60	TRUE	592	237.339	0.536568	0.0121182
SMEST073794001.1	chr2	128517966	1208	+	4	Control #1, kiaa1429 (RNAi) #1, kiaa1429 (RNAi) #2, kiaa1429 (RNAi) #3	0.733	0.000241984	15	0	0	27	13	25	0.733	0	0	0.37	0.462	0.44	11	0	0	10	6	11	4	0	0	17	7	14	0.000241984	0	0	0.00251578	0.00745342	0.000960755	dd_Smed_v6_3588_0_1	1304	Hsp40	GU591873.1	1.99e-74	Smed	UUACUGACAAUGC	556	128517410	128518062	653	128516671	128518062	556	96	TRUE	556	237.339	0.536568	0.0121182
SMEST034993001.1	chr3	119196351	4276	+	1	Control #2	0.538	0.015103	0	13	0	0	0	0	0	0.538	0	0	0	0	0	7	0	0	0	0	0	6	0	0	0	0	0	0.015103	0	0	0	0	dd_Smed_v6_7155_0_1	5996		uc003lpf.1	2e-22	Human	CAAAAUACUUUUG	272	119195821	119196625	805	119182410	119206294	530	274	FALSE	274	0
SMEST034993001.1	chr3	119205550	5252	+	2	Control #1, Control #2	0.455	0.0175439	11	15	0	0	0	0	0.455	0.4	0	0	0	0	5	6	0	0	0	0	6	9	0	0	0	0	0.0175439	0.0400383	0	0	0	0	dd_Smed_v6_7155_0_1	5996		uc003lpf.1	2e-22	Human	UAGAUGACACCAA	444	119205106	119206294	1189	119182410	119206294	444	744	TRUE	444	0
SMEST034993001.1	chr3	119205568	5270	+	1	Control #3	0.692	0.00180374	0	0	13	0	0	0	0	0	0.692	0	0	0	0	0	9	0	0	0	0	0	4	0	0	0	0	0	0.00180374	0	0	0	dd_Smed_v6_7155_0_1	5996		uc003lpf.1	2e-22	Human	UCAAUGACGAUAA	462	119205106	119206294	1189	119182410	119206294	462	726	TRUE	462	0
SMEST034993001.1	chr3	119205470	5172	+	4	Control #2, Control #3, kiaa1429 (RNAi) #1, kiaa1429 (RNAi) #2	0.733	0.000241984	0	15	15	14	11	0	0	0.733	0.733	0.429	0.455	0	0	11	11	6	5	0	0	4	4	8	6	0	0	0.000241984	0.000241984	0.0384058	0.0175439	0	dd_Smed_v6_7155_0_1	5996		uc003lpf.1	2e-22	Human	UUCAGAACUUUAU	364	119205106	119206294	1189	119182410	119206294	364	824	TRUE	364	0
SMEST062749001.1	chr4	10982136	2227	+	2	kiaa1429 (RNAi) #1, kiaa1429 (RNAi) #3	0.636	0.00193498	0	0	0	11	0	12	0	0	0	0.636	0	0.333	0	0	0	7	0	4	0	0	0	4	0	8	0	0	0	0.00193498	0	0.0465839	dd_Smed_v6_6548_1_1	2289	G-protein signaling modulator 2 (GPSM2)	uc010ove.1	3e-164	Human	GCAAUAAUAAUAU	147	10981989	10982199	211	10956143	10982199	147	63	TRUE	147	238.493	0.0473293	0.921317
SMEST062749001.1	chr4	10981795	1936	+	1	Control #1	0.364	0.0451128	11	0	0	0	0	0	0.364	0	0	0	0	0	4	0	0	0	0	0	7	0	0	0	0	0	0.0451128	0	0	0	0	0	dd_Smed_v6_6548_1_1	2289	G-protein signaling modulator 2 (GPSM2)	uc010ove.1	3e-164	Human	AUGAAGACUUAUU	141	10981536	10981938	403	10956143	10982199	259	143	FALSE	143	238.493	0.0473293	0.921317
SMEST062749001.1	chr4	10982139	2230	+	2	kiaa1429 (RNAi) #1, kiaa1429 (RNAi) #3	0.636	0.00193498	0	0	0	11	0	12	0	0	0	0.636	0	0.583	0	0	0	7	0	7	0	0	0	4	0	5	0	0	0	0.00193498	0	0.00228833	dd_Smed_v6_6548_1_1	2289	G-protein signaling modulator 2 (GPSM2)	uc010ove.1	3e-164	Human	AUAAUAAUAUUUA	150	10981989	10982199	211	10956143	10982199	150	60	TRUE	150	238.493	0.0473293	0.921317
SMEST062749001.1	chr4	10981884	2025	+	4	Control #3, kiaa1429 (RNAi) #1, kiaa1429 (RNAi) #2, kiaa1429 (RNAi) #3	0.733	0.000241984	0	0	15	18	13	17	0	0	0.733	0.444	0.538	0.588	0	0	11	8	7	10	0	0	4	10	6	7	0	0	0.000241984	0.00888289	0.0026087	0.00119886	dd_Smed_v6_6548_1_1	2289	G-protein signaling modulator 2 (GPSM2)	uc010ove.1	3e-164	Human	UCUCUGACUACUA	52	10981536	10981938	403	10956143	10982199	348	54	FALSE	54	238.493	0.0473293	0.921317
SMEST022897001.1	chr4	40540512	564	-	3	Control #1, Control #2, Control #3	0.476	0.00181279	21	22	20	0	0	0	0.476	0.364	0.45	0	0	0	10	8	9	0	0	0	11	14	11	0	0	0	0.00181279	0.010625	0.00418087	0	0	0	dd_Smed_v6_3228_0_1	776					AUGGGAACCUAAU	1619	40540300	40541075	776	40540300	40541075	212	563	TRUE	212	96.2084	-0.296325	0.53993
SMEST022897001.1	chr4	40540942	134	-	2	Control #2, Control #3	0.438	0.0186256	0	16	11	0	0	0	0	0.438	0.364	0	0	0	0	7	4	0	0	0	0	9	7	0	0	0	0	0.0186256	0.0451128	0	0	0	dd_Smed_v6_3228_0_1	776					CUAUAGACUUCAG	2049	40540300	40541075	776	40540300	40541075	642	133	TRUE	133	96.2084	-0.296325	0.53993
SMEST022897001.1	chr4	40540464	612	-	3	Control #2, Control #3, kiaa1429 (RNAi) #1	0.429	0.0203762	0	15	14	18	0	0	0	0.4	0.429	0.389	0	0	0	6	6	7	0	0	0	9	8	11	0	0	0	0.0400383	0.0384058	0.0203762	0	0	dd_Smed_v6_3228_0_1	776					GUAGUAAUAAUGU	1571	40540300	40541075	776	40540300	40541075	164	611	TRUE	164	96.2084	-0.296325	0.53993
SMEST022897001.1	chr4	40540445	631	-	4	Control #1, Control #2, Control #3, kiaa1429 (RNAi) #3	0.733	0.000241984	14	16	15	0	0	15	0.714	0.5	0.733	0	0	0.4	10	8	11	0	0	6	4	8	4	0	0	9	0.000669548	0.00774935	0.000241984	0	0	0.0400383	dd_Smed_v6_3228_0_1	776					UCAGUAAUUUUCA	1552	40540300	40541075	776	40540300	40541075	145	630	TRUE	145	96.2084	-0.296325	0.53993
SMEST022897001.1	chr4	40540402	674	-	1	Control #3	0.364	0.0451128	0	0	11	0	0	0	0	0	0.364	0	0	0	0	0	4	0	0	0	0	0	7	0	0	0	0	0	0.0451128	0	0	0	dd_Smed_v6_3228_0_1	776					UUUGUGAUAUUUU	1509	40540300	40541075	776	40540300	40541075	102	673	TRUE	102	96.2084	-0.296325	0.53993
SMEST022897001.1	chr4	40540507	569	-	1	Control #2	0.286	0.0465494	0	21	0	0	0	0	0	0.286	0	0	0	0	0	6	0	0	0	0	0	15	0	0	0	0	0	0.0465494	0	0	0	0	dd_Smed_v6_3228_0_1	776					AACCUAAUUGAGA	1614	40540300	40541075	776	40540300	40541075	207	568	TRUE	207	96.2084	-0.296325	0.53993
SMEST038704001.1	chr3	67841043	932	-	3	Control #1, Control #2, Control #3	0.733	0.000241984	12	15	13	0	0	0	0.583	0.733	0.538	0	0	0	7	11	7	0	0	0	5	4	6	0	0	0	0.0135954	0.000241984	0.015103	0	0	0	dd_Smed_v6_555_0_1	1003	SH3 domain containing 19 (SH3D19)	uc003imb.2	1e-12	Human	UUGUUGAUUUUUA	149	67840972	67841194	223	67840972	67845954	71	151	TRUE	151	290.249	0.0753803	0.874519
SMEST010476002.1	chr3	131987161	1436	-	3	Control #1, kiaa1429 (RNAi) #1, kiaa1429 (RNAi) #2	0.733	0.000241984	15	0	0	16	11	0	0.733	0	0	0.438	0.545	0	11	0	0	7	6	0	4	0	0	9	5	0	0.000241984	0	0	0.0186256	0.00619195	0	dd_Smed_v6_7879_0_1	1685	charged multivesicular body protein 7 (CHMP7)	uc003xdc.2	6e-12	Human	CGUCUAACAAUAU	149	131986912	131987312	401	131986912	131989447	249	151	TRUE	151	170.727	-0.114881	0.820488
SMEST031495001.1	chr1	37619343	1975	+	1	Control #3	0.538	0.015103	0	0	13	0	0	0	0	0	0.538	0	0	0	0	0	7	0	0	0	0	0	6	0	0	0	0	0	0.015103	0	0	0	dd_Smed_v6_6902_0_1	2199	tetratricopeptide repeat domain 39B (TTC39B)	uc003zlq.2	3e-125	Human	UUUAUAAUAAUGC	276	37619067	37619567	501	37595269	37619567	276	224	TRUE	276	180.945	-0.14634	0.732183
SMEST031495001.1	chr1	37619333	1965	+	1	Control #3	0.769	0.000491318	0	0	13	0	0	0	0	0	0.769	0	0	0	0	0	10	0	0	0	0	0	3	0	0	0	0	0	0.000491318	0	0	0	dd_Smed_v6_6902_0_1	2199	tetratricopeptide repeat domain 39B (TTC39B)	uc003zlq.2	3e-125	Human	UCAUAAAUUGUUU	266	37619067	37619567	501	37595269	37619567	266	234	TRUE	266	180.945	-0.14634	0.732183
SMEST031495001.1	chr1	37619346	1978	+	2	Control #3, kiaa1429 (RNAi) #1	0.733	0.000241984	0	0	15	11	0	0	0	0	0.733	0.364	0	0	0	0	11	4	0	0	0	0	4	7	0	0	0	0	0.000241984	0.0451128	0	0	dd_Smed_v6_6902_0_1	2199	tetratricopeptide repeat domain 39B (TTC39B)	uc003zlq.2	3e-125	Human	AUAAUAAUGCUCA	279	37619067	37619567	501	37595269	37619567	279	221	TRUE	279	180.945	-0.14634	0.732183
SMEST034110001.1	chr1	166311396	1704	-	2	kiaa1429 (RNAi) #1, kiaa1429 (RNAi) #3	0.733	0.000241984	0	0	0	13	0	15	0	0	0	0.462	0	0.733	0	0	0	6	0	11	0	0	0	7	0	4	0	0	0	0.00745342	0	0.000241984	dd_Smed_v6_3919_0_1	1816	cytochrome P450, family 2, subfamily U, polypeptide 1 (CYP2U1)	uc003hyp.3	2e-67	Human	UCAUAAACUUUUC	19759	166311284	166313099	1816	166311284	166313099	112	1703	TRUE	112	189.903	-0.781093	0.000427031
SMEST034110001.1	chr1	166312918	182	-	1	Control #1	0.467	0.0175912	15	0	0	0	0	0	0.467	0	0	0	0	0	7	0	0	0	0	0	8	0	0	0	0	0	0.0175912	0	0	0	0	0	dd_Smed_v6_3919_0_1	1816	cytochrome P450, family 2, subfamily U, polypeptide 1 (CYP2U1)	uc003hyp.3	2e-67	Human	UGCUAAACGUUUU	18237	166311284	166313099	1816	166311284	166313099	1634	181	TRUE	181	189.903	-0.781093	0.000427031
SMEST034110001.1	chr1	166311757	1343	-	1	Control #2	0.5	0.0343249	0	12	0	0	0	0	0	0.5	0	0	0	0	0	6	0	0	0	0	0	6	0	0	0	0	0	0.0343249	0	0	0	0	dd_Smed_v6_3919_0_1	1816	cytochrome P450, family 2, subfamily U, polypeptide 1 (CYP2U1)	uc003hyp.3	2e-67	Human	CUAAAGACUCGAC	19398	166311284	166313099	1816	166311284	166313099	473	1342	TRUE	473	189.903	-0.781093	0.000427031
SMEST079368001.1	chr1	202833919	1009	+	1	Control #1	0.833	0.000322097	12	0	0	0	0	0	0.833	0	0	0	0	0	10	0	0	0	0	0	2	0	0	0	0	0	0.000322097	0	0	0	0	0	dd_Smed_v6_2286_0_1	1318	Smed00510_V2 ribonucleoside diphosphate reductase subunit M2-2	JX010501.1	0	Smed	UUGAGGACAAACA	286	202833633	202834228	596	202832778	202834228	286	309	TRUE	286	85.7948	0.120941	0.866856
SMEST079368001.1	chr1	202833966	1056	+	2	Control #1, Control #2	0.733	0.000241984	19	15	0	0	0	0	0.333	0.733	0	0	0	0	6	11	0	0	0	0	12	4	0	0	0	0	0.0438416	0.000241984	0	0	0	0	dd_Smed_v6_2286_0_1	1318	Smed00510_V2 ribonucleoside diphosphate reductase subunit M2-2	JX010501.1	0	Smed	UGAGGGAUUCCGU	333	202833633	202834228	596	202832778	202834228	333	262	TRUE	333	85.7948	0.120941	0.866856
SMEST079368001.1	chr1	202833955	1045	+	2	Control #1, Control #2	0.75	0.00137973	14	12	0	0	0	0	0.429	0.75	0	0	0	0	6	9	0	0	0	0	8	3	0	0	0	0	0.0384058	0.00137973	0	0	0	0	dd_Smed_v6_2286_0_1	1318	Smed00510_V2 ribonucleoside diphosphate reductase subunit M2-2	JX010501.1	0	Smed	AUAUUGAUUUUUG	322	202833633	202834228	596	202832778	202834228	322	273	TRUE	322	85.7948	0.120941	0.866856
SMEST079368001.1	chr1	202834108	1198	+	1	Control #1	0.727	0.000515996	11	0	0	0	0	0	0.727	0	0	0	0	0	8	0	0	0	0	0	3	0	0	0	0	0	0.000515996	0	0	0	0	0	dd_Smed_v6_2286_0_1	1318	Smed00510_V2 ribonucleoside diphosphate reductase subunit M2-2	JX010501.1	0	Smed	UUGAGGACAAACA	475	202833633	202834228	596	202832778	202834228	475	120	TRUE	475	85.7948	0.120941	0.866856
SMEST079368001.1	chr1	202833208	388	+	1	kiaa1429 (RNAi) #1	0.333	0.0465839	0	0	0	12	0	0	0	0	0	0.333	0	0	0	0	0	4	0	0	0	0	0	8	0	0	0	0	0	0.0465839	0	0	dd_Smed_v6_2286_0_1	1318	Smed00510_V2 ribonucleoside diphosphate reductase subunit M2-2	JX010501.1	0	Smed	CAAUUGAAAACAU	61	202832913	202833271	359	202832778	202834228	295	63	FALSE	63	85.7948	0.120941	0.866856
SMEST079368001.1	chr1	202834144	1234	+	1	Control #1	0.615	0.00558352	13	0	0	0	0	0	0.615	0	0	0	0	0	8	0	0	0	0	0	5	0	0	0	0	0	0.00558352	0	0	0	0	0	dd_Smed_v6_2286_0_1	1318	Smed00510_V2 ribonucleoside diphosphate reductase subunit M2-2	JX010501.1	0	Smed	AUAUUGAUUUUUG	511	202833633	202834228	596	202832778	202834228	511	84	TRUE	511	85.7948	0.120941	0.866856
SMEST079368001.1	chr1	202834155	1245	+	2	Control #1, Control #2	0.579	0.000549016	19	11	0	0	0	0	0.579	0.545	0	0	0	0	11	6	0	0	0	0	8	5	0	0	0	0	0.000549016	0.00619195	0	0	0	0	dd_Smed_v6_2286_0_1	1318	Smed00510_V2 ribonucleoside diphosphate reductase subunit M2-2	JX010501.1	0	Smed	UGAGGGAUUCCGG	522	202833633	202834228	596	202832778	202834228	522	73	TRUE	522	85.7948	0.120941	0.866856
SMEST016115001.1	chr2	97521134	895	+	1	kiaa1429 (RNAi) #3	0.625	0.00102691	0	0	0	0	0	16	0	0	0	0	0	0.625	0	0	0	0	0	10	0	0	0	0	0	6	0	0	0	0	0	0.00102691	dd_Smed_v6_6039_0_1	1098	c-src tyrosine kinase (CSK)	uc002ays.2	2e-117	Human	UAAUUGACAAAAU	187	97520947	97521380	434	97511435	97521337	187	246	FALSE	187	0
SMEST016115001.1	chr2	97521176	937	+	2	kiaa1429 (RNAi) #1, kiaa1429 (RNAi) #3	0.733	0.000241984	0	0	0	13	0	15	0	0	0	0.385	0	0.733	0	0	0	5	0	11	0	0	0	8	0	4	0	0	0	0.0195652	0	0.000241984	dd_Smed_v6_6039_0_1	1098	c-src tyrosine kinase (CSK)	uc002ays.2	2e-117	Human	CAGAUGACCUCCU	229	97520947	97521380	434	97511435	97521337	229	204	FALSE	204	0
SMEST069665001.1	chr2	256032042	347	+	1	kiaa1429 (RNAi) #3	0.636	0.00193498	0	0	0	0	0	11	0	0	0	0	0	0.636	0	0	0	0	0	7	0	0	0	0	0	4	0	0	0	0	0	0.00193498	dd_Smed_v6_13399_0_1	2713	glutamate receptor, ionotropic, AMPA 1 (GRIA1)	uc003luz.4	8e-129	Human	CACGAAACAUUUC	36564	256031696	256034408	2713	256031696	256034408	346	2366	TRUE	346	170.864	0.739062	0.00208553
SMEST069665001.1	chr2	256031777	82	+	1	kiaa1429 (RNAi) #1	0.375	0.0414658	0	0	0	16	0	0	0	0	0	0.375	0	0	0	0	0	6	0	0	0	0	0	10	0	0	0	0	0	0.0414658	0	0	dd_Smed_v6_13399_0_1	2713	glutamate receptor, ionotropic, AMPA 1 (GRIA1)	uc003luz.4	8e-129	Human	UCAUAAACUGGAC	36829	256031696	256034408	2713	256031696	256034408	81	2631	TRUE	81	170.864	0.739062	0.00208553
SMEST069665001.1	chr2	256031782	87	+	2	kiaa1429 (RNAi) #1, kiaa1429 (RNAi) #3	0.733	0.000241984	0	0	0	15	0	15	0	0	0	0.467	0	0.733	0	0	0	7	0	11	0	0	0	8	0	4	0	0	0	0.0175912	0	0.000241984	dd_Smed_v6_13399_0_1	2713	glutamate receptor, ionotropic, AMPA 1 (GRIA1)	uc003luz.4	8e-129	Human	AACUGGACGAUUU	36824	256031696	256034408	2713	256031696	256034408	86	2626	TRUE	86	170.864	0.739062	0.00208553
SMEST069665001.1	chr2	256032151	456	+	1	kiaa1429 (RNAi) #3	0.417	0.0186335	0	0	0	0	0	12	0	0	0	0	0	0.417	0	0	0	0	0	5	0	0	0	0	0	7	0	0	0	0	0	0.0186335	dd_Smed_v6_13399_0_1	2713	glutamate receptor, ionotropic, AMPA 1 (GRIA1)	uc003luz.4	8e-129	Human	GACCUGACAGUUC	36455	256031696	256034408	2713	256031696	256034408	455	2257	TRUE	455	170.864	0.739062	0.00208553
SMEST022960001.1	chr4	41500330	1329	-	2	Control #3, kiaa1429 (RNAi) #3	0.733	0.000241984	0	0	15	0	0	15	0	0	0.733	0	0	0.533	0	0	11	0	0	8	0	0	4	0	0	7	0	0	0.000241984	0	0	0.00709645	dd_Smed_v6_6908_0_1	1750					AUCUUAACAGUAA	97	41499909	41500429	521	41499909	41512271	421	99	TRUE	99	234.896	0.886538	0.000940437
SMEST017479001.1	chr1	4182901	1649	-	1	Control #1	0.364	0.0451128	11	0	0	0	0	0	0.364	0	0	0	0	0	4	0	0	0	0	0	7	0	0	0	0	0	0.0451128	0	0	0	0	0	dd_Smed_v6_2071_0_1	2842	general transcription factor IIIC, polypeptide 5, 63kDa (GTF3C5)	uc004cci.4	2e-17	Human	UGAAUAACUAUUC	621	4182280	4184549	2270	4181546	4184549	621	1648	FALSE	621	185.467	0.303297	0.454017
SMEST017479001.1	chr1	4182477	2073	-	1	Control #1	0.733	0.000241984	15	0	0	0	0	0	0.733	0	0	0	0	0	11	0	0	0	0	0	4	0	0	0	0	0	0.000241984	0	0	0	0	0	dd_Smed_v6_2071_0_1	2842	general transcription factor IIIC, polypeptide 5, 63kDa (GTF3C5)	uc004cci.4	2e-17	Human	AGUAAAACAAUGA	197	4182280	4184549	2270	4181546	4184549	197	2072	FALSE	197	185.467	0.303297	0.454017
SMEST017479001.1	chr1	4182449	2101	-	2	Control #3, kiaa1429 (RNAi) #2	0.75	0.00137973	0	0	12	0	22	0	0	0	0.75	0	0.333	0	0	0	9	0	7	0	0	0	3	0	14	0	0	0	0.00137973	0	0.0224127	0	dd_Smed_v6_2071_0_1	2842	general transcription factor IIIC, polypeptide 5, 63kDa (GTF3C5)	uc004cci.4	2e-17	Human	UUGAUGACUAUAU	169	4182280	4184549	2270	4181546	4184549	169	2100	FALSE	169	185.467	0.303297	0.454017
SMEST017479001.1	chr1	4182518	2032	-	3	Control #1, Control #2, kiaa1429 (RNAi) #1	0.471	0.00564047	16	17	0	27	0	0	0.438	0.471	0	0.333	0	0	7	8	0	9	0	0	9	9	0	18	0	0	0.0186256	0.0083426	0	0.00564047	0	0	dd_Smed_v6_2071_0_1	2842	general transcription factor IIIC, polypeptide 5, 63kDa (GTF3C5)	uc004cci.4	2e-17	Human	UACUGGAUUGUCC	238	4182280	4184549	2270	4181546	4184549	238	2031	FALSE	238	185.467	0.303297	0.454017
SMEST074907001.1	chr1	64751315	515	-	1	kiaa1429 (RNAi) #1	0.733	0.000241984	0	0	0	15	0	0	0	0	0	0.733	0	0	0	0	0	11	0	0	0	0	0	4	0	0	0	0	0	0.000241984	0	0	dd_Smed_v6_1061_0_1	715					AAAUGAACACUAG	163	64751113	64751480	368	64751113	64757694	202	165	TRUE	165	0
SMEST046274001.1	chr1	147938751	474	-	1	Control #3	0.364	0.0451128	0	0	12	0	0	0	0	0	0.364	0	0	0	0	0	4	0	0	0	0	0	7	0	0	0	0	0	0.0451128	0	0	0	dd_Smed_v6_9911_0_1	1438	JNK1/MAPK8-associated membrane protein (JKAMP)	uc001xef.4	1e-32	Human	UUUGGGAUUUAUU	166	147937786	147938919	1134	147937786	147939268	965	168	TRUE	168	55.481	0.728259	0.146853
SMEST046274001.1	chr1	147938703	522	-	1	Control #3	0.727	0.000515996	0	0	11	0	0	0	0	0	0.727	0	0	0	0	0	8	0	0	0	0	0	3	0	0	0	0	0	0.000515996	0	0	0	dd_Smed_v6_9911_0_1	1438	JNK1/MAPK8-associated membrane protein (JKAMP)	uc001xef.4	1e-32	Human	CAUAAAACUUUCG	214	147937786	147938919	1134	147937786	147939268	917	216	TRUE	216	55.481	0.728259	0.146853
SMEST046274001.1	chr1	147938362	863	-	1	kiaa1429 (RNAi) #1	0.308	0.0478261	0	0	0	13	0	0	0	0	0	0.308	0	0	0	0	0	4	0	0	0	0	0	9	0	0	0	0	0	0.0478261	0	0	dd_Smed_v6_9911_0_1	1438	JNK1/MAPK8-associated membrane protein (JKAMP)	uc001xef.4	1e-32	Human	GCAUUUACUAUAC	555	147937786	147938919	1134	147937786	147939268	576	557	TRUE	557	55.481	0.728259	0.146853
SMEST046274001.1	chr1	147938333	892	-	1	kiaa1429 (RNAi) #1	0.364	0.0451128	0	0	0	11	0	0	0	0	0	0.364	0	0	0	0	0	4	0	0	0	0	0	7	0	0	0	0	0	0.0451128	0	0	dd_Smed_v6_9911_0_1	1438	JNK1/MAPK8-associated membrane protein (JKAMP)	uc001xef.4	1e-32	Human	AUUUUGACAAUUC	584	147937786	147938919	1134	147937786	147939268	547	586	TRUE	586	55.481	0.728259	0.146853
SMEST046274001.1	chr1	147938429	796	-	1	kiaa1429 (RNAi) #2	0.385	0.0195652	0	0	0	0	13	0	0	0	0	0	0.385	0	0	0	0	0	5	0	0	0	0	0	8	0	0	0	0	0	0.0195652	0	dd_Smed_v6_9911_0_1	1438	JNK1/MAPK8-associated membrane protein (JKAMP)	uc001xef.4	1e-32	Human	CUGUUGACAAUUG	488	147937786	147938919	1134	147937786	147939268	643	490	TRUE	490	55.481	0.728259	0.146853
SMEST046274001.1	chr1	147938386	839	-	1	Control #2	0.733	0.000241984	0	15	0	0	0	0	0	0.733	0	0	0	0	0	11	0	0	0	0	0	4	0	0	0	0	0	0.000241984	0	0	0	0	dd_Smed_v6_9911_0_1	1438	JNK1/MAPK8-associated membrane protein (JKAMP)	uc001xef.4	1e-32	Human	UUCGUGACAGUUC	531	147937786	147938919	1134	147937786	147939268	600	533	TRUE	533	55.481	0.728259	0.146853
SMEST055996001.1	chr1	239109916	2114	+	1	Control #1	0.733	0.000241984	15	0	0	0	0	0	0.733	0	0	0	0	0	11	0	0	0	0	0	4	0	0	0	0	0	0.000241984	0	0	0	0	0	dd_Smed_v6_2441_0_1	2439	leucine rich repeat containing 58 (LRRC58)	uc003edr.2	8e-58	Human	AAUUGAACAUAUA	881	239109035	239110241	1207	239102899	239110241	881	325	TRUE	881	102.565	-0.555893	0.18679
SMEST066935001.1	chr1	320009510	907	-	1	kiaa1429 (RNAi) #1	0.308	0.0478261	0	0	0	13	0	0	0	0	0	0.308	0	0	0	0	0	4	0	0	0	0	0	9	0	0	0	0	0	0.0478261	0	0	dd_Smed_v6_4765_0_1	962					UUUAGCACUCCUU	198	320009455	320009710	256	320009455	320013966	55	200	TRUE	200	0
SMEST066935001.1	chr1	320009541	876	-	1	Control #3	0.733	0.000241984	0	0	15	0	0	0	0	0	0.733	0	0	0	0	0	11	0	0	0	0	0	4	0	0	0	0	0	0.000241984	0	0	0	dd_Smed_v6_4765_0_1	962					ACUGCAACUAAGA	167	320009455	320009710	256	320009455	320013966	86	169	TRUE	169	0
SMEST066935001.1	chr1	320009502	915	-	1	kiaa1429 (RNAi) #1	0.333	0.0465839	0	0	0	12	0	0	0	0	0	0.333	0	0	0	0	0	4	0	0	0	0	0	8	0	0	0	0	0	0.0465839	0	0	dd_Smed_v6_4765_0_1	962					UCCUUGAAUUGAU	206	320009455	320009710	256	320009455	320013966	47	208	TRUE	208	0
SMEST066935001.1	chr1	320009547	870	-	1	kiaa1429 (RNAi) #1	0.333	0.0465839	0	0	0	12	0	0	0	0	0	0.333	0	0	0	0	0	4	0	0	0	0	0	8	0	0	0	0	0	0.0465839	0	0	dd_Smed_v6_4765_0_1	962					CACAUCACUGCAA	161	320009455	320009710	256	320009455	320013966	92	163	TRUE	163	0
SMEST000125001.1	chr2	157663733	1504	+	1	kiaa1429 (RNAi) #1	0.733	0.000241984	0	0	0	15	0	0	0	0	0	0.733	0	0	0	0	0	11	0	0	0	0	0	4	0	0	0	0	0	0.000241984	0	0	dd_Smed_v6_9683_0_1	1639					AUAUGAACAUUUU	242	157663491	157663868	378	157657552	157663868	242	135	TRUE	242	0.406909	1.99803
SMEST000125001.1	chr2	157663720	1491	+	1	kiaa1429 (RNAi) #1	0.533	0.00709645	0	0	0	15	0	0	0	0	0	0.533	0	0	0	0	0	8	0	0	0	0	0	7	0	0	0	0	0	0.00709645	0	0	dd_Smed_v6_9683_0_1	1639					GAUUUUACUGUAA	229	157663491	157663868	378	157657552	157663868	229	148	TRUE	229	0.406909	1.99803
SMEST062420001.1	chr3	22813676	6141	+	2	Control #1, Control #2	0.667	0.0025987	12	15	0	0	0	0	0.667	0.6	0	0	0	0	8	9	0	0	0	0	4	6	0	0	0	0	0.00471127	0.0025987	0	0	0	0	dd_Smed_v6_791_0_1	6272		uc002gll.3	0	Human	AAGAAGACUAAUU	119	22813557	22813807	251	22798350	22813807	119	131	TRUE	119	573.942	-0.561463	0.616626
SMEST062420001.1	chr3	22813735	6200	+	1	kiaa1429 (RNAi) #1	0.308	0.0478261	0	0	0	13	0	0	0	0	0	0.308	0	0	0	0	0	4	0	0	0	0	0	9	0	0	0	0	0	0.0478261	0	0	dd_Smed_v6_791_0_1	6272		uc002gll.3	0	Human	ACAAAAAUUUUUG	178	22813557	22813807	251	22798350	22813807	178	72	TRUE	178	573.942	-0.561463	0.616626
SMEST062420001.1	chr3	22813183	5741	+	1	kiaa1429 (RNAi) #1	0.364	0.0451128	0	0	0	11	0	0	0	0	0	0.364	0	0	0	0	0	4	0	0	0	0	0	7	0	0	0	0	0	0.0451128	0	0	dd_Smed_v6_791_0_1	6272		uc002gll.3	0	Human	GAGGAAAUAAACC	60	22813054	22813245	192	22798350	22813807	129	62	FALSE	62	573.942	-0.561463	0.616626
SMEST062420001.1	chr3	22813762	6227	+	1	kiaa1429 (RNAi) #1	0.6	0.0025987	0	0	0	15	0	0	0	0	0	0.6	0	0	0	0	0	9	0	0	0	0	0	6	0	0	0	0	0	0.0025987	0	0	dd_Smed_v6_791_0_1	6272		uc002gll.3	0	Human	GGACUAACUUUUA	205	22813557	22813807	251	22798350	22813807	205	45	TRUE	205	573.942	-0.561463	0.616626
SMEST062420001.1	chr3	22813701	6166	+	1	kiaa1429 (RNAi) #1	0.727	0.000515996	0	0	0	11	0	0	0	0	0	0.727	0	0	0	0	0	8	0	0	0	0	0	3	0	0	0	0	0	0.000515996	0	0	dd_Smed_v6_791_0_1	6272		uc002gll.3	0	Human	AAAUGAACAAUAA	144	22813557	22813807	251	22798350	22813807	144	106	TRUE	144	573.942	-0.561463	0.616626
SMEST062420001.1	chr3	22813645	6110	+	1	Control #1	0.316	0.0448403	19	0	0	0	0	0	0.316	0	0	0	0	0	6	0	0	0	0	0	13	0	0	0	0	0	0.0448403	0	0	0	0	0	dd_Smed_v6_791_0_1	6272		uc002gll.3	0	Human	UCCGUAACUGAUU	88	22813557	22813807	251	22798350	22813807	88	162	TRUE	88	573.942	-0.561463	0.616626
SMEST062420001.1	chr3	22813758	6223	+	1	kiaa1429 (RNAi) #1	0.733	0.000241984	0	0	0	15	0	0	0	0	0	0.733	0	0	0	0	0	11	0	0	0	0	0	4	0	0	0	0	0	0.000241984	0	0	dd_Smed_v6_791_0_1	6272		uc002gll.3	0	Human	AUUUGGACUAACU	201	22813557	22813807	251	22798350	22813807	201	49	TRUE	201	573.942	-0.561463	0.616626
SMEST025410001.1	chr3	89189287	610	+	3	Control #1, Control #2, Control #3	0.406	0.000242132	32	31	28	0	0	0	0.406	0.355	0.393	0	0	0	13	11	11	0	0	0	19	20	17	0	0	0	0.000242132	0.00128045	0.0011313	0	0	0	dd_Smed_v6_777_0_1	731					AUAACGACAAUCA	8581	89188678	89189408	731	89188678	89189408	609	121	TRUE	121	704.252	-1.14305	1.15286e-19
SMEST025410001.1	chr3	89188837	160	+	1	Control #2	0.14	0.0469188	0	57	0	0	0	0	0	0.14	0	0	0	0	0	8	0	0	0	0	0	49	0	0	0	0	0	0.0469188	0	0	0	0	dd_Smed_v6_777_0_1	731					UAUCUGACAGUGA	8131	89188678	89189408	731	89188678	89189408	159	571	TRUE	159	704.252	-1.14305	1.15286e-19
SMEST078868001.1	chr2	121751576	650	+	5	Control #1, Control #2, Control #3, kiaa1429 (RNAi) #2, kiaa1429 (RNAi) #3	0.293	0.00329042	49	41	30	0	23	24	0.204	0.293	0.267	0	0.261	0.292	10	12	8	0	6	7	39	29	22	0	17	17	0.013768	0.00329042	0.0128454	0	0.047958	0.0239618	dd_Smed_v6_528_0_1	704	Y box binding protein 1 (YBX1)	uc001chs.3	2e-20	Human	UUAACAACUGUAA	91	121751485	121751630	146	121750791	121751630	91	54	TRUE	91	815.599	-0.596391	0.000146242
SMEST078868001.1	chr2	121751573	647	+	2	Control #1, Control #2	0.214	0.0242269	49	43	0	0	0	0	0.184	0.214	0	0	0	0	9	9	0	0	0	0	40	33	0	0	0	0	0.025417	0.0242269	0	0	0	0	dd_Smed_v6_528_0_1	704	Y box binding protein 1 (YBX1)	uc001chs.3	2e-20	Human	UUAUUAACAACUG	88	121751485	121751630	146	121750791	121751630	88	57	TRUE	88	815.599	-0.596391	0.000146242
SMEST078868001.1	chr2	121751565	639	+	5	Control #1, Control #2, Control #3, kiaa1429 (RNAi) #1, kiaa1429 (RNAi) #3	0.364	0.000246241	56	41	35	45	0	33	0.286	0.317	0.343	0.222	0	0.364	16	13	12	10	0	12	40	28	23	35	0	21	0.000246241	0.00160091	0.000646405	0.0133036	0	0.000600626	dd_Smed_v6_528_0_1	704	Y box binding protein 1 (YBX1)	uc001chs.3	2e-20	Human	AGUUGAACUUAUU	80	121751485	121751630	146	121750791	121751630	80	65	TRUE	80	815.599	-0.596391	0.000146242
SMEST078868001.1	chr2	121751586	660	+	1	Control #1	0.214	0.0242269	42	0	0	0	0	0	0.214	0	0	0	0	0	9	0	0	0	0	0	33	0	0	0	0	0	0.0242269	0	0	0	0	0	dd_Smed_v6_528_0_1	704	Y box binding protein 1 (YBX1)	uc001chs.3	2e-20	Human	UAACCAACGUUAU	101	121751485	121751630	146	121750791	121751630	101	44	TRUE	101	815.599	-0.596391	0.000146242
SMEST066586001.1	chr3	25329943	353	-	2	Control #3, kiaa1429 (RNAi) #3	0.308	0.045738	0	0	20	0	0	13	0	0	0.3	0	0	0.308	0	0	6	0	0	4	0	0	14	0	0	9	0	0	0.045738	0	0	0.0478261	dd_Smed_v6_1288_0_1	1242	cyclin T2 (CCNT2)a	uc002tub.2	3e-32	Human	GUUAAAACUAUGU	155	25329497	25330100	604	25327775	25330344	446	157	FALSE	157	0
SMEST066586001.1	chr3	25329783	513	-	2	Control #1, Control #3	0.286	0.0247811	45	0	21	0	0	0	0.2	0	0.286	0	0	0	9	0	6	0	0	0	36	0	15	0	0	0	0.0247811	0	0.0465494	0	0	0	dd_Smed_v6_1288_0_1	1242	cyclin T2 (CCNT2)a	uc002tub.2	3e-32	Human	AAUAUGAUAUUCA	286	25329497	25330100	604	25327775	25330344	286	317	FALSE	286	0
SMEST066586001.1	chr3	25327823	1194	-	3	Control #1, Control #2, kiaa1429 (RNAi) #3	0.636	0.00193498	11	11	0	0	0	11	0.545	0.636	0	0	0	0.455	6	7	0	0	0	5	5	4	0	0	0	6	0.00619195	0.00193498	0	0	0	0.0175439	dd_Smed_v6_1288_0_1	1242	cyclin T2 (CCNT2)a	uc002tub.2	3e-32	Human	CAAAUGAUUAUUA	137	25327775	25327962	188	25327775	25330344	48	139	TRUE	139	0
SMEST066586001.1	chr3	25329724	572	-	1	Control #2	0.286	0.0465494	0	21	0	0	0	0	0	0.286	0	0	0	0	0	6	0	0	0	0	0	15	0	0	0	0	0	0.0465494	0	0	0	0	dd_Smed_v6_1288_0_1	1242	cyclin T2 (CCNT2)a	uc002tub.2	3e-32	Human	CAUUUAACUACAU	227	25329497	25330100	604	25327775	25330344	227	376	FALSE	227	0
SMEST066586001.1	chr3	25327833	1184	-	1	Control #3	0.455	0.0175439	0	0	11	0	0	0	0	0	0.455	0	0	0	0	0	5	0	0	0	0	0	6	0	0	0	0	0	0.0175439	0	0	0	dd_Smed_v6_1288_0_1	1242	cyclin T2 (CCNT2)a	uc002tub.2	3e-32	Human	GGAGCAACUCCAA	127	25327775	25327962	188	25327775	25330344	58	129	TRUE	129	0
SMEST066586001.1	chr3	25329831	465	-	3	Control #1, Control #2, kiaa1429 (RNAi) #3	0.286	0.000246241	56	46	0	0	0	39	0.286	0.217	0	0	0	0.179	16	10	0	0	0	7	40	36	0	0	0	32	0.000246241	0.0134268	0	0	0	0.0282076	dd_Smed_v6_1288_0_1	1242	cyclin T2 (CCNT2)a	uc002tub.2	3e-32	Human	GAUUGGAUUUUGU	267	25329497	25330100	604	25327775	25330344	334	269	FALSE	269	0
SMEST035681001.1	chr4	21864366	193	+	1	kiaa1429 (RNAi) #3	0.106	0.0332633	0	0	0	0	0	114	0	0	0	0	0	0.106	0	0	0	0	0	12	0	0	0	0	0	101	0	0	0	0	0	0.0332633	dd_Smed_v6_176_0_1	809	ubiquitin A-52 residue ribosomal protein fusion product 1 (UBA52)	uc002njs.3	2e-82	Human	UUCAAGAUAAAGA	604	21864174	21864979	806	21864174	21864979	192	613	TRUE	192	1905.96	-0.262209	0.0791683
SMEST035681001.1	chr4	21864630	457	+	3	Control #1, Control #2, Control #3	0.286	0.000246241	79	65	56	0	0	0	0.177	0.154	0.286	0	0	0	14	10	16	0	0	0	65	55	40	0	0	0	0.00425456	0.0380714	0.000246241	0	0	0	dd_Smed_v6_176_0_1	809	ubiquitin A-52 residue ribosomal protein fusion product 1 (UBA52)	uc002njs.3	2e-82	Human	CUAGUAACAUAAG	868	21864174	21864979	806	21864174	21864979	456	349	TRUE	349	1905.96	-0.262209	0.0791683
SMEST035681001.1	chr4	21864637	464	+	1	Control #1	0.221	0.00212292	68	0	0	0	0	0	0.221	0	0	0	0	0	15	0	0	0	0	0	53	0	0	0	0	0	0.00212292	0	0	0	0	0	dd_Smed_v6_176_0_1	809	ubiquitin A-52 residue ribosomal protein fusion product 1 (UBA52)	uc002njs.3	2e-82	Human	CAUAAGACCAAAA	875	21864174	21864979	806	21864174	21864979	463	342	TRUE	342	1905.96	-0.262209	0.0791683
SMEST022975001.1	chr4	41703268	1407	+	1	Control #2	0.583	0.0135954	0	12	0	0	0	0	0	0.583	0	0	0	0	0	7	0	0	0	0	0	5	0	0	0	0	0	0.0135954	0	0	0	0	dd_Smed_v6_7896_0_1	1996					UCAAAUACAGCAU	3492	41701862	41703857	1996	41701862	41703857	1406	589	TRUE	589	97.6098	0.18985	0.737757
SMEST022975001.1	chr4	41703326	1465	+	3	Control #1, Control #2, kiaa1429 (RNAi) #3	0.545	0.00619195	11	13	0	0	0	19	0.545	0.538	0	0	0	0.421	6	7	0	0	0	8	5	6	0	0	0	11	0.00619195	0.015103	0	0	0	0.00937624	dd_Smed_v6_7896_0_1	1996					GGGAAAACCUUGA	3550	41701862	41703857	1996	41701862	41703857	1464	531	TRUE	531	97.6098	0.18985	0.737757
SMEST022975001.1	chr4	41703342	1481	+	3	Control #1, Control #2, kiaa1429 (RNAi) #1	0.643	0.00152142	19	14	0	13	0	0	0.526	0.643	0	0.385	0	0	10	9	0	5	0	0	9	5	0	8	0	0	0.00152142	0.00221205	0	0.0195652	0	0	dd_Smed_v6_7896_0_1	1996					CUUUUGAUAUUAC	3566	41701862	41703857	1996	41701862	41703857	1480	515	TRUE	515	97.6098	0.18985	0.737757
SMEST022975001.1	chr4	41703408	1547	+	1	Control #1	0.4	0.00982801	20	0	0	0	0	0	0.4	0	0	0	0	0	8	0	0	0	0	0	12	0	0	0	0	0	0.00982801	0	0	0	0	0	dd_Smed_v6_7896_0_1	1996					AGAUGGACUACAA	3632	41701862	41703857	1996	41701862	41703857	1546	449	TRUE	449	97.6098	0.18985	0.737757
SMEST022975001.1	chr4	41703347	1486	+	3	Control #1, Control #2, kiaa1429 (RNAi) #3	0.571	0.000249856	22	11	0	0	0	25	0.571	0.364	0	0	0	0.24	12	4	0	0	0	6	9	7	0	0	0	19	0.000249856	0.0451128	0	0	0	0.0491388	dd_Smed_v6_7896_0_1	1996					GAUAUUACUGCUA	3571	41701862	41703857	1996	41701862	41703857	1485	510	TRUE	510	97.6098	0.18985	0.737757
SMEST022975001.1	chr4	41703334	1473	+	1	Control #2	0.429	0.0384058	0	14	0	0	0	0	0	0.429	0	0	0	0	0	6	0	0	0	0	0	8	0	0	0	0	0	0.0384058	0	0	0	0	dd_Smed_v6_7896_0_1	1996					CUUGAAACCUUUU	3558	41701862	41703857	1996	41701862	41703857	1472	523	TRUE	523	97.6098	0.18985	0.737757
SMEST022975001.1	chr4	41703543	1682	+	2	kiaa1429 (RNAi) #1, kiaa1429 (RNAi) #2	0.455	0.0175439	0	0	0	14	11	0	0	0	0	0.429	0.455	0	0	0	0	6	5	0	0	0	0	8	6	0	0	0	0	0.0384058	0.0175439	0	dd_Smed_v6_7896_0_1	1996					AUUUGUACGUUCU	3767	41701862	41703857	1996	41701862	41703857	1681	314	TRUE	314	97.6098	0.18985	0.737757
SMEST022975001.1	chr4	41703114	1253	+	1	kiaa1429 (RNAi) #3	0.389	0.0203762	0	0	0	0	0	18	0	0	0	0	0	0.389	0	0	0	0	0	7	0	0	0	0	0	11	0	0	0	0	0	0.0203762	dd_Smed_v6_7896_0_1	1996					AUAUUCACUUUUA	3338	41701862	41703857	1996	41701862	41703857	1252	743	TRUE	743	97.6098	0.18985	0.737757
SMEST022975001.1	chr4	41703502	1641	+	1	Control #3	0.75	0.00137973	0	0	12	0	0	0	0	0	0.75	0	0	0	0	0	9	0	0	0	0	0	3	0	0	0	0	0	0.00137973	0	0	0	dd_Smed_v6_7896_0_1	1996					GAUGGGACCUGAA	3726	41701862	41703857	1996	41701862	41703857	1640	355	TRUE	355	97.6098	0.18985	0.737757
SMEST035313001.1	chr3	117168756	1047	+	1	Control #2	0.126	0.0200257	0	103	0	0	0	0	0	0.126	0	0	0	0	0	13	0	0	0	0	0	90	0	0	0	0	0	0.0200257	0	0	0	0	dd_Smed_v6_131_0_2	1371					GCUACAAAACCGA	27	117168729	117168915	187	117164729	117169225	27	159	FALSE	27	4170.82	-0.769049	6.73834e-15
SMEST035313001.1	chr3	117167486	752	+	1	kiaa1429 (RNAi) #1	0.155	0.0265331	0	0	0	58	0	0	0	0	0	0.155	0	0	0	0	0	9	0	0	0	0	0	49	0	0	0	0	0	0.0265331	0	0	dd_Smed_v6_131_0_2	1371					UAGAAGAACAGCC	22	117167464	117167519	56	117164729	117169225	22	33	FALSE	22	4170.82	-0.769049	6.73834e-15
SMEST035313001.1	chr3	117167378	696	+	1	Control #2	0.102	0.040601	0	158	0	0	0	0	0	0.102	0	0	0	0	0	16	0	0	0	0	0	141	0	0	0	0	0	0.040601	0	0	0	0	dd_Smed_v6_131_0_2	1371					AAGGCCAUCAAUG	31	117167231	117167411	181	117164729	117169225	147	33	FALSE	33	4170.82	-0.769049	6.73834e-15
SMEST035313001.1	chr3	117169200	1346	+	1	Control #3	0.371	0.000279383	0	0	35	0	0	0	0	0	0.371	0	0	0	0	0	13	0	0	0	0	0	22	0	0	0	0	0	0.000279383	0	0	0	dd_Smed_v6_131_0_2	1371					AAAUCGACUUUGU	50	117169150	117169225	76	117164729	117169225	50	25	TRUE	50	4170.82	-0.769049	6.73834e-15
SMEST035313001.1	chr3	117167744	962	+	1	Control #1	0.151	0.0463286	53	0	0	0	0	0	0.151	0	0	0	0	0	8	0	0	0	0	0	45	0	0	0	0	0	0.0463286	0	0	0	0	0	dd_Smed_v6_131_0_2	1371					CCAAGAAAGUAAG	0	117167568	117167745	178	117164729	117169225	176	1	FALSE	1	4170.82	-0.769049	6.73834e-15
SMEST078134001.1	chr3	8493686	259	+	5	Control #1, Control #2, kiaa1429 (RNAi) #1, kiaa1429 (RNAi) #2, kiaa1429 (RNAi) #3	0.833	0.000283607	12	20	0	23	15	22	0.833	0.579	0	0.522	0.4	0.545	10	11	0	12	6	12	2	8	0	11	9	10	0.000322097	0.000549016	0	0.000316823	0.0400383	0.000283607	dd_Smed_v6_941_0_1	301					AACUGGACUGAUU	34	8493652	8493728	77	8481658	8493728	34	42	TRUE	34	50.3078	0.0374538	0.973092
SMEST030049001.1	chr1	331409420	1112	+	1	kiaa1429 (RNAi) #3	0.615	0.000823799	0	0	0	0	0	13	0	0	0	0	0	0.615	0	0	0	0	0	8	0	0	0	0	0	5	0	0	0	0	0	0.000823799	dd_Smed_v6_9961_0_1	1510					AAACAAACUCAAA	82568	331408309	331409818	1510	331408309	331409818	1111	398	TRUE	398	121.895	-0.19727	0.76772
SMEST030049001.1	chr1	331409430	1122	+	1	kiaa1429 (RNAi) #3	0.667	0.000673038	0	0	0	0	0	12	0	0	0	0	0	0.667	0	0	0	0	0	8	0	0	0	0	0	4	0	0	0	0	0	0.000673038	dd_Smed_v6_9961_0_1	1510					AAAUUUACAUUUU	82558	331408309	331409818	1510	331408309	331409818	1121	388	TRUE	388	121.895	-0.19727	0.76772
SMEST030049001.1	chr1	331409476	1168	+	2	kiaa1429 (RNAi) #1, kiaa1429 (RNAi) #3	0.45	0.00418087	0	0	0	20	0	16	0	0	0	0.45	0	0.375	0	0	0	9	0	6	0	0	0	11	0	10	0	0	0	0.00418087	0	0.0414658	dd_Smed_v6_9961_0_1	1510					GUAUAGACUUGCU	82512	331408309	331409818	1510	331408309	331409818	1167	342	TRUE	342	121.895	-0.19727	0.76772
SMEST030049001.1	chr1	331408617	309	+	3	Control #1, Control #3, kiaa1429 (RNAi) #2	0.545	0.000283607	11	0	22	0	11	0	0.364	0	0.545	0	0.364	0	4	0	12	0	4	0	7	0	10	0	7	0	0.0451128	0	0.000283607	0	0.0451128	0	dd_Smed_v6_9961_0_1	1510					GAGGUAACUUGAU	83371	331408309	331409818	1510	331408309	331409818	308	1201	TRUE	308	121.895	-0.19727	0.76772
SMEST030049001.1	chr1	331408776	468	+	1	kiaa1429 (RNAi) #3	0.308	0.0478261	0	0	0	0	0	13	0	0	0	0	0	0.308	0	0	0	0	0	4	0	0	0	0	0	9	0	0	0	0	0	0.0478261	dd_Smed_v6_9961_0_1	1510					ACCAAGAUCUGCA	83212	331408309	331409818	1510	331408309	331409818	467	1042	TRUE	467	121.895	-0.19727	0.76772
SMEST003321001.1	chr2	46263474	1444	+	1	Control #2	0.364	0.0451128	0	11	0	0	0	0	0	0.364	0	0	0	0	0	4	0	0	0	0	0	7	0	0	0	0	0	0.0451128	0	0	0	0	dd_Smed_v6_4652_0_1	1634	UBX domain protein 6 (UBXN6)	uc002mam.2	4e-28	Human	UUACGGAUUUUAA	115	46263359	46263664	306	46240202	46263664	115	190	TRUE	115	135.728	-0.213004	0.655774
SMEST003321001.1	chr2	46263570	1540	+	2	Control #1, Control #2	0.545	0.000283607	22	11	0	0	0	0	0.545	0.455	0	0	0	0	12	5	0	0	0	0	10	6	0	0	0	0	0.000283607	0.0175439	0	0	0	0	dd_Smed_v6_4652_0_1	1634	UBX domain protein 6 (UBXN6)	uc002mam.2	4e-28	Human	AUAAAGAUUUCAA	211	46263359	46263664	306	46240202	46263664	211	94	TRUE	211	135.728	-0.213004	0.655774
SMEST003321001.1	chr2	46263591	1561	+	1	Control #1	0.389	0.0203762	18	0	0	0	0	0	0.389	0	0	0	0	0	7	0	0	0	0	0	11	0	0	0	0	0	0.0203762	0	0	0	0	0	dd_Smed_v6_4652_0_1	1634	UBX domain protein 6 (UBXN6)	uc002mam.2	4e-28	Human	UGAAGGAUCAUUU	232	46263359	46263664	306	46240202	46263664	232	73	TRUE	232	135.728	-0.213004	0.655774
SMEST016812001.1	chr4	4510429	591	+	1	kiaa1429 (RNAi) #3	0.209	0.02442	0	0	0	0	0	43	0	0	0	0	0	0.209	0	0	0	0	0	9	0	0	0	0	0	34	0	0	0	0	0	0.02442							AUCAUAACUUUCU	290	4510139	4510512	374	4509791	4510512	290	83	TRUE	290	317.097	1.14666	9.96691e-11
SMEST016812001.1	chr4	4510416	578	+	3	kiaa1429 (RNAi) #1, kiaa1429 (RNAi) #2, kiaa1429 (RNAi) #3	0.361	0.00029109	0	0	0	36	19	42	0	0	0	0.361	0.316	0.214	0	0	0	13	6	9	0	0	0	23	13	33	0	0	0	0.00029109	0.0448403	0.0242269							UUCAAAACUAUUU	277	4510139	4510512	374	4509791	4510512	277	96	TRUE	277	317.097	1.14666	9.96691e-11
SMEST014651001.1	chr3	108373059	236	-	1	Control #1	0.583	0.0135954	12	0	0	0	0	0	0.583	0	0	0	0	0	7	0	0	0	0	0	5	0	0	0	0	0	0.0135954	0	0	0	0	0	dd_Smed_v6_2984_0_1	377					UAAAGAACUGAAG	22996	108372918	108373294	377	108372918	108373294	141	235	TRUE	141	45.9451	-0.406821	0.610053
SMEST014651001.1	chr3	108372996	299	-	1	Control #1	0.25	0.0228509	36	0	0	0	0	0	0.25	0	0	0	0	0	9	0	0	0	0	0	27	0	0	0	0	0	0.0228509	0	0	0	0	0	dd_Smed_v6_2984_0_1	377					UGGUGGACGUGUU	23059	108372918	108373294	377	108372918	108373294	78	298	TRUE	78	45.9451	-0.406821	0.610053
SMEST014651001.1	chr3	108372945	350	-	1	Control #1	0.455	0.0175439	11	0	0	0	0	0	0.455	0	0	0	0	0	5	0	0	0	0	0	6	0	0	0	0	0	0.0175439	0	0	0	0	0	dd_Smed_v6_2984_0_1	377					UAUUAAACGUUUA	23110	108372918	108373294	377	108372918	108373294	27	349	TRUE	27	45.9451	-0.406821	0.610053
SMEST014651001.1	chr3	108372962	333	-	2	Control #1, Control #3	0.522	0.000316823	23	0	12	0	0	0	0.522	0	0.5	0	0	0	12	0	6	0	0	0	11	0	6	0	0	0	0.000316823	0	0.0343249	0	0	0	dd_Smed_v6_2984_0_1	377					UUAUUUACUUGUA	23093	108372918	108373294	377	108372918	108373294	44	332	TRUE	44	45.9451	-0.406821	0.610053
SMEST017644001.1	chr2	153747313	380	+	2	Control #3, kiaa1429 (RNAi) #2	0.5	0.00774935	0	0	16	0	13	0	0	0	0.5	0	0.308	0	0	0	8	0	4	0	0	0	8	0	9	0	0	0	0.00774935	0	0.0478261	0	dd_Smed_v6_2870_0_1	503					UGAUUAAUUGUGA	203	153747110	153747436	327	153746890	153747436	203	123	TRUE	203	82.7868	-0.192517	0.759137
SMEST017644001.1	chr2	153747152	219	+	1	Control #1	0.206	0.0272001	34	0	0	0	0	0	0.206	0	0	0	0	0	7	0	0	0	0	0	27	0	0	0	0	0	0.0272001	0	0	0	0	0	dd_Smed_v6_2870_0_1	503					UUAAUUACAGUUC	42	153747110	153747436	327	153746890	153747436	42	284	TRUE	42	82.7868	-0.192517	0.759137
SMEST017644001.1	chr2	153747309	376	+	1	kiaa1429 (RNAi) #3	0.25	0.0485733	0	0	0	0	0	24	0	0	0	0	0	0.25	0	0	0	0	0	6	0	0	0	0	0	18	0	0	0	0	0	0.0485733	dd_Smed_v6_2870_0_1	503					AAAAUGAUUAAUU	199	153747110	153747436	327	153746890	153747436	199	127	TRUE	199	82.7868	-0.192517	0.759137
SMEST017644001.1	chr2	153747323	390	+	5	Control #1, Control #2, Control #3, kiaa1429 (RNAi) #1, kiaa1429 (RNAi) #3	0.714	0.000317583	18	13	16	14	0	26	0.556	0.615	0.688	0.714	0	0.231	10	8	11	10	0	6	8	5	5	4	0	20	0.00136395	0.00558352	0.000317583	0.000669548	0	0.0496603	dd_Smed_v6_2870_0_1	503					UGAUUGAUUUUCU	213	153747110	153747436	327	153746890	153747436	213	113	TRUE	213	82.7868	-0.192517	0.759137
SMEST017644001.1	chr2	153747348	415	+	1	Control #1	0.474	0.00390825	19	0	0	0	0	0	0.474	0	0	0	0	0	9	0	0	0	0	0	10	0	0	0	0	0	0.00390825	0	0	0	0	0	dd_Smed_v6_2870_0_1	503					UUAUUAAUACUGA	238	153747110	153747436	327	153746890	153747436	238	88	TRUE	238	82.7868	-0.192517	0.759137
SMEST017644001.1	chr2	153747319	386	+	1	Control #1	0.353	0.0427242	17	0	0	0	0	0	0.353	0	0	0	0	0	6	0	0	0	0	0	11	0	0	0	0	0	0.0427242	0	0	0	0	0	dd_Smed_v6_2870_0_1	503					AUUGUGAUUGAUU	209	153747110	153747436	327	153746890	153747436	209	117	TRUE	209	82.7868	-0.192517	0.759137
SMEST017644001.1	chr2	153747350	417	+	2	Control #1, Control #3	0.455	0.00937624	19	0	11	0	0	0	0.421	0	0.455	0	0	0	8	0	5	0	0	0	11	0	6	0	0	0	0.00937624	0	0.0175439	0	0	0	dd_Smed_v6_2870_0_1	503					AUUAAUACUGAAA	240	153747110	153747436	327	153746890	153747436	240	86	TRUE	240	82.7868	-0.192517	0.759137
SMEST017644001.1	chr2	153747289	356	+	1	Control #1	0.75	0.00137973	12	0	0	0	0	0	0.75	0	0	0	0	0	9	0	0	0	0	0	3	0	0	0	0	0	0.00137973	0	0	0	0	0	dd_Smed_v6_2870_0_1	503					AAGAAGACACUCU	179	153747110	153747436	327	153746890	153747436	179	147	TRUE	179	82.7868	-0.192517	0.759137
SMEST075885001.1	chr2	181002108	975	+	1	kiaa1429 (RNAi) #3	0.219	0.0267106	0	0	0	0	0	32	0	0	0	0	0	0.219	0	0	0	0	0	7	0	0	0	0	0	25	0	0	0	0	0	0.0267106	dd_Smed_v6_7380_0_1	1092	phosphatidylinositol-specific phospholipase C, X domain containing 3 (PLCXD3)	uc003jmm.1	4e-60	Human	AUUGUGAUUUUUC	281	181001827	181002225	399	180987780	181002225	281	117	TRUE	281	0
SMEST075885001.1	chr2	181002068	935	+	2	kiaa1429 (RNAi) #2, kiaa1429 (RNAi) #3	0.714	0.000317583	0	0	0	0	16	14	0	0	0	0	0.688	0.714	0	0	0	0	11	10	0	0	0	0	5	4	0	0	0	0	0.000317583	0.000669548	dd_Smed_v6_7380_0_1	1092	phosphatidylinositol-specific phospholipase C, X domain containing 3 (PLCXD3)	uc003jmm.1	4e-60	Human	UUAUUCACAUUUU	241	181001827	181002225	399	180987780	181002225	241	157	TRUE	241	0
SMEST075885001.1	chr2	181002082	949	+	2	Control #1, kiaa1429 (RNAi) #2	0.615	0.00558352	13	0	0	0	19	0	0.615	0	0	0	0.368	0	8	0	0	0	7	0	5	0	0	0	12	0	0.00558352	0	0	0	0.0211223	0	dd_Smed_v6_7380_0_1	1092	phosphatidylinositol-specific phospholipase C, X domain containing 3 (PLCXD3)	uc003jmm.1	4e-60	Human	CAAUUGAUUUCGC	255	181001827	181002225	399	180987780	181002225	255	143	TRUE	255	0
SMEST075885001.1	chr2	181002054	921	+	1	kiaa1429 (RNAi) #2	0.538	0.0026087	0	0	0	0	13	0	0	0	0	0	0.538	0	0	0	0	0	7	0	0	0	0	0	6	0	0	0	0	0	0.0026087	0	dd_Smed_v6_7380_0_1	1092	phosphatidylinositol-specific phospholipase C, X domain containing 3 (PLCXD3)	uc003jmm.1	4e-60	Human	AGAUGAACAAAUA	227	181001827	181002225	399	180987780	181002225	227	171	TRUE	227	0
SMEST037799001.1	chr1	83618653	1820	-	1	kiaa1429 (RNAi) #3	0.364	0.0451128	0	0	0	0	0	11	0	0	0	0	0	0.364	0	0	0	0	0	4	0	0	0	0	0	7	0	0	0	0	0	0.0451128	dd_Smed_v6_4196_0_1	2601					UUACGGAGCCCUG	58	83618403	83618713	311	83615935	83629304	250	60	FALSE	60	0
SMEST037799001.1	chr1	83616076	2460	-	1	Control #3	0.4	0.0400383	0	0	15	0	0	0	0	0	0.4	0	0	0	0	0	6	0	0	0	0	0	9	0	0	0	0	0	0.0400383	0	0	0	dd_Smed_v6_4196_0_1	2601					AUGAUGAUUAUAU	109	83615935	83616187	253	83615935	83629304	141	111	TRUE	111	0
SMEST037799001.1	chr1	83616065	2471	-	1	Control #3	0.688	0.000317583	0	0	16	0	0	0	0	0	0.688	0	0	0	0	0	11	0	0	0	0	0	5	0	0	0	0	0	0.000317583	0	0	0	dd_Smed_v6_4196_0_1	2601					AUCCGGAUUUUAU	120	83615935	83616187	253	83615935	83629304	130	122	TRUE	122	0
SMEST076142001.1	chr2	181250730	766	-	1	Control #1	0.688	0.000317583	16	0	0	0	0	0	0.688	0	0	0	0	0	11	0	0	0	0	0	5	0	0	0	0	0	0.000317583	0	0	0	0	0	dd_Smed_v6_719_0_1	858					AAACUAACUUAAG	33490	181250638	181251495	858	181250638	181251495	92	765	TRUE	92	709.867	-0.117511	0.636077
SMEST042219001.1	chr2	243492242	679	-	1	Control #1	0.688	0.000317583	16	0	0	0	0	0	0.688	0	0	0	0	0	11	0	0	0	0	0	5	0	0	0	0	0	0.000317583	0	0	0	0	0	dd_Smed_v6_3735_0_1	763	Sin3A-associated protein, 18kDa (SAP18)	uc001uns.3	6e-41	Human	AAUAGAACUGGUA	88	243492158	243492332	175	243492158	243492964	84	90	TRUE	90	0
SMEST042219001.1	chr2	243492676	289	-	1	Control #2	0.333	0.0438416	0	18	0	0	0	0	0	0.333	0	0	0	0	0	6	0	0	0	0	0	12	0	0	0	0	0	0.0438416	0	0	0	0	dd_Smed_v6_3735_0_1	763	Sin3A-associated protein, 18kDa (SAP18)	uc001uns.3	6e-41	Human	GAAAAAACUUGUC	299	243492377	243492964	588	243492158	243492964	299	288	FALSE	288	0
SMEST068762001.1	chr2	250179143	465	+	1	Control #1	0.688	0.000317583	16	0	0	0	0	0	0.688	0	0	0	0	0	11	0	0	0	0	0	5	0	0	0	0	0	0.000317583	0	0	0	0	0	dd_Smed_v6_2989_0_1	587	programmed cell death 5 (PDCD5)	uc002ntm.3	5e-19	Human	CAUUGGACAGUGA	25	250179118	250179265	148	250178543	250179265	25	122	TRUE	25	122.706	-0.0252903	0.971812
SMEST061327001.1	chr3	28190815	1313	-	1	Control #2	0.688	0.000317583	0	16	0	0	0	0	0	0.688	0	0	0	0	0	11	0	0	0	0	0	5	0	0	0	0	0	0.000317583	0	0	0	0	dd_Smed_v6_5921_0_1	1871	ankyrin repeat and MYND domain containing 2 (ANKMY2)	uc003sti.3	2e-85	Human	GAGUUAAUUUUUG	88	28190257	28190905	649	28190257	28195944	558	90	TRUE	90	165.789	0.446321	0.12578
SMEST061327001.1	chr3	28190827	1301	-	1	Control #2	0.462	0.0365217	0	13	0	0	0	0	0	0.462	0	0	0	0	0	6	0	0	0	0	0	7	0	0	0	0	0	0.0365217	0	0	0	0	dd_Smed_v6_5921_0_1	1871	ankyrin repeat and MYND domain containing 2 (ANKMY2)	uc003sti.3	2e-85	Human	AUCGUGAUUUGAG	76	28190257	28190905	649	28190257	28195944	570	78	TRUE	78	165.789	0.446321	0.12578
SMEST023254001.1	chr4	44193205	462	+	1	Control #1	0.364	0.0451128	11	0	0	0	0	0	0.364	0	0	0	0	0	4	0	0	0	0	0	7	0	0	0	0	0	0.0451128	0	0	0	0	0	dd_Smed_v6_4987_0_1	983	methionine sulfoxide reductase A (MSRA)	uc003wsx.3	3e-76	Human	UGAAAGACUGUUU	163	44193018	44193370	353	44192645	44193862	187	165	FALSE	165	83.9898	-0.551109	0.246217
SMEST023254001.1	chr4	44193815	936	+	1	Control #3	0.364	0.0451128	0	0	11	0	0	0	0	0	0.364	0	0	0	0	0	4	0	0	0	0	0	7	0	0	0	0	0	0.0451128	0	0	0	dd_Smed_v6_4987_0_1	983	methionine sulfoxide reductase A (MSRA)	uc003wsx.3	3e-76	Human	UUGUGAACCGAUU	308	44193507	44193862	356	44192645	44193862	308	47	TRUE	308	83.9898	-0.551109	0.246217
SMEST023254001.1	chr4	44193804	925	+	1	Control #1	0.688	0.000317583	16	0	0	0	0	0	0.688	0	0	0	0	0	11	0	0	0	0	0	5	0	0	0	0	0	0.000317583	0	0	0	0	0	dd_Smed_v6_4987_0_1	983	methionine sulfoxide reductase A (MSRA)	uc003wsx.3	3e-76	Human	AUAUUUACUAUUU	297	44193507	44193862	356	44192645	44193862	297	58	TRUE	297	83.9898	-0.551109	0.246217
SMEST024957001.1	chr1	211447321	630	+	1	kiaa1429 (RNAi) #3	0.429	0.0384058	0	0	0	0	0	14	0	0	0	0	0	0.429	0	0	0	0	0	6	0	0	0	0	0	8	0	0	0	0	0	0.0384058	dd_Smed_v6_6073_0_1	1767	zinc finger, DHHC-type containing 23 (ZDHHC23)	uc003eau.3	5e-08	Human	UUAAUAACGAUGC	195	211446692	211447518	827	211446692	211455568	629	197	FALSE	197	94.251	-0.141138	0.82971
SMEST024957001.1	chr1	211447255	564	+	1	kiaa1429 (RNAi) #1	0.333	0.0465839	0	0	0	12	0	0	0	0	0	0.333	0	0	0	0	0	4	0	0	0	0	0	8	0	0	0	0	0	0.0465839	0	0	dd_Smed_v6_6073_0_1	1767	zinc finger, DHHC-type containing 23 (ZDHHC23)	uc003eau.3	5e-08	Human	AUCGGUACAAUAA	261	211446692	211447518	827	211446692	211455568	563	263	FALSE	263	94.251	-0.141138	0.82971
SMEST024957001.1	chr1	211447266	575	+	1	Control #1	0.364	0.0451128	11	0	0	0	0	0	0.364	0	0	0	0	0	4	0	0	0	0	0	7	0	0	0	0	0	0.0451128	0	0	0	0	0	dd_Smed_v6_6073_0_1	1767	zinc finger, DHHC-type containing 23 (ZDHHC23)	uc003eau.3	5e-08	Human	AAAUGGAUAUUUU	250	211446692	211447518	827	211446692	211455568	574	252	FALSE	252	94.251	-0.141138	0.82971
SMEST024957001.1	chr1	211455000	1206	+	4	Control #1, Control #3, kiaa1429 (RNAi) #2, kiaa1429 (RNAi) #3	0.833	0.000322097	12	0	11	0	13	13	0.833	0	0.727	0	0.308	0.462	10	0	8	0	4	6	2	0	3	0	9	7	0.000322097	0	0.000515996	0	0.0478261	0.00745342	dd_Smed_v6_6073_0_1	1767	zinc finger, DHHC-type containing 23 (ZDHHC23)	uc003eau.3	5e-08	Human	CUGGUAACUCUGU	61	211454939	211455568	630	211446692	211455568	61	568	TRUE	61	94.251	-0.141138	0.82971
SMEST024957001.1	chr1	211447365	674	+	2	Control #1, Control #3	0.636	0.00193498	14	0	11	0	0	0	0.5	0	0.636	0	0	0	7	0	7	0	0	0	7	0	4	0	0	0	0.0164251	0	0.00193498	0	0	0	dd_Smed_v6_6073_0_1	1767	zinc finger, DHHC-type containing 23 (ZDHHC23)	uc003eau.3	5e-08	Human	AUUAGGACAAUGG	151	211446692	211447518	827	211446692	211455568	673	153	FALSE	153	94.251	-0.141138	0.82971
SMEST052545001.1	chr2	230562148	261	+	4	Control #1, Control #3, kiaa1429 (RNAi) #1, kiaa1429 (RNAi) #3	0.833	0.000322097	12	0	12	12	0	13	0.75	0	0.833	0.333	0	0.462	9	0	10	4	0	6	3	0	2	8	0	7	0.00137973	0	0.000322097	0.0465839	0	0.00745342	dd_Smed_v6_2764_0_1	1286	DNA-damage inducible 1 homolog 2 (S. cerevisiae) (DDI2)	uc001awx.2	1e-70	Human	AUACUGACUUUGC	366	230561888	230562516	629	230561888	230563261	260	368	FALSE	260	138.448	0.224033	0.58139
SMEST052545001.1	chr2	230562123	236	+	1	Control #3	0.5	0.0343249	0	0	12	0	0	0	0	0	0.5	0	0	0	0	0	6	0	0	0	0	0	6	0	0	0	0	0	0.0343249	0	0	0	dd_Smed_v6_2764_0_1	1286	DNA-damage inducible 1 homolog 2 (S. cerevisiae) (DDI2)	uc001awx.2	1e-70	Human	CCAGAAACUAUCG	391	230561888	230562516	629	230561888	230563261	235	393	FALSE	235	138.448	0.224033	0.58139
SMEST000571001.1	chr1	1998142	1154	+	3	Control #1, kiaa1429 (RNAi) #1, kiaa1429 (RNAi) #2	0.833	0.000322097	12	0	0	12	11	0	0.833	0	0	0.417	0.364	0	10	0	0	5	4	0	2	0	0	7	7	0	0.000322097	0	0	0.0186335	0.0451128	0	dd_Smed_v6_661_0_1	3779	serine/arginine-rich splicing factor 10 (SRSF10)6	uc021oiq.1	3e-20	Human	UCAAUAAUAUUUC	209	1997933	2000019	2087	1996950	2007896	209	1877	FALSE	209	124.966	-0.231894	0.590101
SMEST029158001.1	chr1	31107199	1030	+	1	Control #3	0.429	0.0384058	0	0	14	0	0	0	0	0	0.429	0	0	0	0	0	6	0	0	0	0	0	8	0	0	0	0	0	0.0384058	0	0	0	dd_Smed_v6_3582_0_1	1231	heterogeneous nuclear ribonucleoprotein D-like (HNRPDL)	uc003hmt.3	9e-53	Human	AAUGUAACAUCCU	140	31107059	31107400	342	31093318	31107400	140	201	TRUE	140	0
SMEST029158001.1	chr1	31107229	1060	+	3	Control #1, Control #3, kiaa1429 (RNAi) #3	0.833	0.000322097	12	0	14	0	0	29	0.833	0	0.571	0	0	0.429	10	0	8	0	0	12	2	0	6	0	0	16	0.000322097	0	0.00637681	0	0	0.000470525	dd_Smed_v6_3582_0_1	1231	heterogeneous nuclear ribonucleoprotein D-like (HNRPDL)	uc003hmt.3	9e-53	Human	UUCAUGACUCAUU	170	31107059	31107400	342	31093318	31107400	170	171	TRUE	170	0
SMEST030077001.1	chr1	272030602	327	-	3	Control #3, kiaa1429 (RNAi) #2, kiaa1429 (RNAi) #3	0.833	0.000322097	0	0	12	0	11	12	0	0	0.833	0	0.545	0.5	0	0	10	0	6	6	0	0	2	0	5	6	0	0	0.000322097	0	0.00619195	0.00686499	dd_Smed_v6_11341_0_1	1754	peroxidasin homolog (Drosophila) (PXDN)	uc002qxa.3	1e-08	Human	UUAACGACUGAGA	205	272029175	272030809	1635	272029175	272064099	1427	207	TRUE	207	98.0532	0.68704	0.0399976
SMEST030077001.1	chr1	272030460	469	-	1	kiaa1429 (RNAi) #1	0.333	0.0465839	0	0	0	12	0	0	0	0	0	0.333	0	0	0	0	0	4	0	0	0	0	0	8	0	0	0	0	0	0.0465839	0	0	dd_Smed_v6_11341_0_1	1754	peroxidasin homolog (Drosophila) (PXDN)	uc002qxa.3	1e-08	Human	ACUCGAACUUGAC	347	272029175	272030809	1635	272029175	272064099	1285	349	TRUE	349	98.0532	0.68704	0.0399976
SMEST072743001.1	chr2	3799692	694	+	3	Control #2, Control #3, kiaa1429 (RNAi) #3	0.455	0.0175439	0	11	14	0	0	24	0	0.455	0.429	0	0	0.292	0	5	6	0	0	7	0	6	8	0	0	17	0	0.0175439	0.0384058	0	0	0.0239618	dd_Smed_v6_1711_0_1	1806		uc003cvy.3	0	Human	CAUCGAACUGGCA	6442	3798999	3800804	1806	3798999	3800804	693	1112	TRUE	693	618.736	0.643125	0.176463
SMEST072743001.1	chr2	3799256	258	+	1	kiaa1429 (RNAi) #2	0.364	0.0451128	0	0	0	0	11	0	0	0	0	0	0.364	0	0	0	0	0	4	0	0	0	0	0	7	0	0	0	0	0	0.0451128	0	dd_Smed_v6_1711_0_1	1806		uc003cvy.3	0	Human	UGCCAAAGCAAUA	6878	3798999	3800804	1806	3798999	3800804	257	1548	TRUE	257	618.736	0.643125	0.176463
SMEST072743001.1	chr2	3800697	1699	+	3	Control #1, Control #2, kiaa1429 (RNAi) #2	0.833	0.000322097	11	12	0	0	11	0	0.727	0.833	0	0	0.364	0	8	10	0	0	4	0	3	2	0	0	7	0	0.000515996	0.000322097	0	0	0.0451128	0	dd_Smed_v6_1711_0_1	1806		uc003cvy.3	0	Human	AACAGAACUGUCG	5437	3798999	3800804	1806	3798999	3800804	1698	107	TRUE	107	618.736	0.643125	0.176463
SMEST072743001.1	chr2	3799468	470	+	1	kiaa1429 (RNAi) #2	0.333	0.0465839	0	0	0	0	12	0	0	0	0	0	0.333	0	0	0	0	0	4	0	0	0	0	0	8	0	0	0	0	0	0.0465839	0	dd_Smed_v6_1711_0_1	1806		uc003cvy.3	0	Human	AGGUAAAUCAGGC	6666	3798999	3800804	1806	3798999	3800804	469	1336	TRUE	469	618.736	0.643125	0.176463
SMEST016852001.1	chr4	4180549	697	-	3	Control #1, Control #2, kiaa1429 (RNAi) #3	0.833	0.000322097	14	12	0	0	0	12	0.643	0.833	0	0	0	0.333	9	10	0	0	0	4	5	2	0	0	0	8	0.00221205	0.000322097	0	0	0	0.0465839	dd_Smed_v6_2854_0_1	747		uc001gdj.4	2e-65	Human	GAAUCAACAAUCU	72	4180499	4180623	125	4180499	4181475	50	74	TRUE	74	181.863	-0.480456	0.0723623
SMEST016788001.1	chr4	4677732	760	+	3	Control #1, kiaa1429 (RNAi) #1, kiaa1429 (RNAi) #3	0.833	0.000322097	12	0	0	30	0	21	0.833	0	0	0.3	0	0.429	10	0	0	9	0	9	2	0	0	21	0	12	0.000322097	0	0	0.00609146	0	0.00443459	dd_Smed_v6_422_0_1	856	SubName: Full=Protein UBBP4;	uc002gyy.3	4e-12	Human	UUCAAAACUAUUU	277	4677455	4677828	374	4676925	4677828	277	96	TRUE	277	92.0326	2.02673	7.50358e-12
SMEST016788001.1	chr4	4677382	458	+	1	kiaa1429 (RNAi) #1	0.161	0.0263155	0	0	0	56	0	0	0	0	0	0.161	0	0	0	0	0	9	0	0	0	0	0	47	0	0	0	0	0	0.0263155	0	0	dd_Smed_v6_422_0_1	856	SubName: Full=Protein UBBP4;	uc002gyy.3	4e-12	Human	CGCAACACUGGAA	22	4676925	4677406	482	4676925	4677828	457	24	FALSE	24	92.0326	2.02673	7.50358e-12
SMEST016788001.1	chr4	4677745	773	+	2	Control #1, Control #3	0.636	0.00193498	11	0	11	0	0	0	0.364	0	0.636	0	0	0	4	0	7	0	0	0	7	0	4	0	0	0	0.0451128	0	0.00193498	0	0	0	dd_Smed_v6_422_0_1	856	SubName: Full=Protein UBBP4;	uc002gyy.3	4e-12	Human	AUCAUAACUUUCU	290	4677455	4677828	374	4676925	4677828	290	83	TRUE	290	92.0326	2.02673	7.50358e-12
SMEST078459001.1	chr4	18952385	1418	+	1	Control #1	0.692	0.00180374	13	0	0	0	0	0	0.692	0	0	0	0	0	9	0	0	0	0	0	4	0	0	0	0	0	0.00180374	0	0	0	0	0	dd_Smed_v6_3324_0_1	1537	activin 2	KF652169.1	0	Smed	UUAAUGAUUUAAU	165	18952220	18952505	286	18950061	18952505	165	120	TRUE	165	0
SMEST078459001.1	chr4	18952375	1408	+	3	Control #1, kiaa1429 (RNAi) #1, kiaa1429 (RNAi) #3	0.833	0.000322097	13	0	0	11	0	15	0.833	0	0	0.455	0	0.4	10	0	0	5	0	6	2	0	0	6	0	9	0.000322097	0	0	0.0175439	0	0.0400383	dd_Smed_v6_3324_0_1	1537	activin 2	KF652169.1	0	Smed	GUUUCAACAUUUA	155	18952220	18952505	286	18950061	18952505	155	130	TRUE	155	0
SMEST078459001.1	chr4	18952011	1104	+	1	Control #1	0.364	0.0451128	11	0	0	0	0	0	0.364	0	0	0	0	0	4	0	0	0	0	0	7	0	0	0	0	0	0.0451128	0	0	0	0	0	dd_Smed_v6_3324_0_1	1537	activin 2	KF652169.1	0	Smed	AAAACGACGAGAU	50	18951961	18952159	199	18950061	18952505	50	148	FALSE	50	0
SMEST022991001.1	chr4	41874648	1670	-	1	Control #1	0.643	0.00221205	14	0	0	0	0	0	0.643	0	0	0	0	0	9	0	0	0	0	0	5	0	0	0	0	0	0.00221205	0	0	0	0	0	dd_Smed_v6_5176_0_1	2035	acidic (leucine-rich) nuclear phosphoprotein 32 family, member E (ANP32E)	uc001etv.4	2e-26	Human	UCAGUCACUGUAA	650	41874283	41875300	1018	41874283	41882254	365	652	TRUE	652	88.0299	0.358011	0.629045
SMEST022991001.1	chr4	41874883	1435	-	1	kiaa1429 (RNAi) #1	0.455	0.0175439	0	0	0	11	0	0	0	0	0	0.455	0	0	0	0	0	5	0	0	0	0	0	6	0	0	0	0	0	0.0175439	0	0	dd_Smed_v6_5176_0_1	2035	acidic (leucine-rich) nuclear phosphoprotein 32 family, member E (ANP32E)	uc001etv.4	2e-26	Human	UUAAUGAUUGUUA	415	41874283	41875300	1018	41874283	41882254	600	417	TRUE	417	88.0299	0.358011	0.629045
SMEST022991001.1	chr4	41874620	1698	-	3	Control #1, Control #2, kiaa1429 (RNAi) #1	0.833	0.000322097	12	12	0	23	0	0	0.75	0.833	0	0.348	0	0	9	10	0	8	0	0	3	2	0	15	0	0	0.00137973	0.000322097	0	0.0109778	0	0	dd_Smed_v6_5176_0_1	2035	acidic (leucine-rich) nuclear phosphoprotein 32 family, member E (ANP32E)	uc001etv.4	2e-26	Human	UCAUGUACAGUAG	678	41874283	41875300	1018	41874283	41882254	337	680	TRUE	680	88.0299	0.358011	0.629045
SMEST035775001.1	chr1	156693857	367	+	2	Control #1, Control #2	0.833	0.000322097	22	12	0	0	0	0	0.364	0.833	0	0	0	0	8	10	0	0	0	0	14	2	0	0	0	0	0.010625	0.000322097	0	0	0	0	dd_Smed_v6_8123_0_1	704	jagunal homolog 1 (Drosophila) (JAGN1)	uc003btt.4	3e-09	Human	AGCCUGACUUAUC	99	156693758	156694194	437	156693440	156694194	99	337	TRUE	99	66.616	-0.201723	0.782543
SMEST035775001.1	chr1	156693937	447	+	2	Control #1, Control #2	0.545	0.00619195	11	11	0	0	0	0	0.545	0.545	0	0	0	0	6	6	0	0	0	0	5	5	0	0	0	0	0.00619195	0.00619195	0	0	0	0	dd_Smed_v6_8123_0_1	704	jagunal homolog 1 (Drosophila) (JAGN1)	uc003btt.4	3e-09	Human	AUUCCAACAAUUG	179	156693758	156694194	437	156693440	156694194	179	257	TRUE	179	66.616	-0.201723	0.782543
SMEST066154001.1	chr1	173590912	1582	-	2	Control #1, Control #2	0.833	0.000322097	13	12	0	0	0	0	0.538	0.833	0	0	0	0	7	10	0	0	0	0	6	2	0	0	0	0	0.015103	0.000322097	0	0	0	0	dd_Smed_v6_5334_0_1	1636	arginyl-tRNA synthetase 2, mitochondrial (RARS2)	uc003pme.3	1e-69	Human	GCUUGGAUUUCCU	60	173590858	173590974	117	173590858	173601550	54	62	TRUE	62	0
SMEST066154001.1	chr1	173597324	1335	-	1	Control #2	0.667	0.00471127	0	12	0	0	0	0	0	0.667	0	0	0	0	0	8	0	0	0	0	0	4	0	0	0	0	0	0.00471127	0	0	0	0	dd_Smed_v6_5334_0_1	1636	arginyl-tRNA synthetase 2, mitochondrial (RARS2)	uc003pme.3	1e-69	Human	AUUUUAACAAUUA	42	173597282	173597404	123	173590858	173601550	42	80	FALSE	42	0
SMEST076551001.1	chr2	73760287	3940	+	2	Control #2, kiaa1429 (RNAi) #2	0.833	0.000322097	0	12	0	0	13	0	0	0.833	0	0	0.538	0	0	10	0	0	7	0	0	2	0	0	6	0	0	0.000322097	0	0	0.0026087	0	dd_Smed_v6_7552_0_1	4004	protocadherin 9 (PCDH9)	uc001vin.3	5e-59	Human	UGUGAUACUUUUC	578	73759709	73760355	647	73715802	73760355	578	68	TRUE	578	243.348	0.251765	0.442709
SMEST076551001.1	chr2	73760153	3806	+	1	kiaa1429 (RNAi) #1	0.455	0.0175439	0	0	0	11	0	0	0	0	0	0.455	0	0	0	0	0	5	0	0	0	0	0	6	0	0	0	0	0	0.0175439	0	0	dd_Smed_v6_7552_0_1	4004	protocadherin 9 (PCDH9)	uc001vin.3	5e-59	Human	ACCGGGACAUAGA	444	73759709	73760355	647	73715802	73760355	444	202	TRUE	444	243.348	0.251765	0.442709
SMEST076551001.1	chr2	73760108	3761	+	1	kiaa1429 (RNAi) #1	0.308	0.0478261	0	0	0	13	0	0	0	0	0	0.308	0	0	0	0	0	4	0	0	0	0	0	9	0	0	0	0	0	0.0478261	0	0	dd_Smed_v6_7552_0_1	4004	protocadherin 9 (PCDH9)	uc001vin.3	5e-59	Human	UGAAAGAUUUUUC	399	73759709	73760355	647	73715802	73760355	399	247	TRUE	399	243.348	0.251765	0.442709
SMEST076551001.1	chr2	73760285	3938	+	1	Control #2	0.364	0.0451128	0	12	0	0	0	0	0	0.364	0	0	0	0	0	4	0	0	0	0	0	7	0	0	0	0	0	0.0451128	0	0	0	0	dd_Smed_v6_7552_0_1	4004	protocadherin 9 (PCDH9)	uc001vin.3	5e-59	Human	UUUGUGAUACUUU	576	73759709	73760355	647	73715802	73760355	576	70	TRUE	576	243.348	0.251765	0.442709
SMEST033048001.1	chr2	143661073	2913	+	2	Control #2, kiaa1429 (RNAi) #2	0.833	0.000322097	0	12	0	0	12	0	0	0.833	0	0	0.5	0	0	10	0	0	6	0	0	2	0	0	6	0	0	0.000322097	0	0	0.00686499	0	dd_Smed_v6_9061_0_1	2975	homeobox C12 (HOXC12)	uc010soq.2	8e-19	Human	GAAUUUACAAUGA	283	143660790	143661135	346	143657759	143661135	283	62	TRUE	283	200.249	0.727062	0.010096
SMEST075482001.1	chr2	212499456	2650	+	1	Control #1	0.185	0.0126734	65	0	0	0	0	0	0.185	0	0	0	0	0	12	0	0	0	0	0	53	0	0	0	0	0	0.0126734	0	0	0	0	0	dd_Smed_v6_1556_0_1	3218	vacuolar protein sorting 4 homolog A (S. cerevisiae) (VPS4A)	uc002eww.3	0	Human	CUCUUGACUCAGC	331	212499125	212499841	717	212488308	212500081	331	385	FALSE	331	879.067	0.0305239	0.921351
SMEST075482001.1	chr2	212500052	3189	+	1	Control #1	0.5	0.0343249	12	0	0	0	0	0	0.5	0	0	0	0	0	6	0	0	0	0	0	6	0	0	0	0	0	0.0343249	0	0	0	0	0	dd_Smed_v6_1556_0_1	3218	vacuolar protein sorting 4 homolog A (S. cerevisiae) (VPS4A)	uc002eww.3	0	Human	GUGUCGACAGAUA	153	212499899	212500081	183	212488308	212500081	153	29	TRUE	153	879.067	0.0305239	0.921351
SMEST075482001.1	chr2	212499678	2872	+	1	Control #1	0.24	0.0491388	27	0	0	0	0	0	0.24	0	0	0	0	0	6	0	0	0	0	0	19	0	0	0	0	0	0.0491388	0	0	0	0	0	dd_Smed_v6_1556_0_1	3218	vacuolar protein sorting 4 homolog A (S. cerevisiae) (VPS4A)	uc002eww.3	0	Human	AAGUCCAAACCGC	161	212499125	212499841	717	212488308	212500081	553	163	FALSE	163	879.067	0.0305239	0.921351
SMEST075482001.1	chr2	212500036	3173	+	2	Control #1, kiaa1429 (RNAi) #1	0.833	0.000322097	12	0	0	16	0	0	0.833	0	0	0.5	0	0	10	0	0	8	0	0	2	0	0	8	0	0	0.000322097	0	0	0.00774935	0	0	dd_Smed_v6_1556_0_1	3218	vacuolar protein sorting 4 homolog A (S. cerevisiae) (VPS4A)	uc002eww.3	0	Human	UUUUGGAUUCGCC	137	212499899	212500081	183	212488308	212500081	137	45	TRUE	137	879.067	0.0305239	0.921351
SMEST031061001.1	chr2	233584738	111	+	1	kiaa1429 (RNAi) #3	0.364	0.0451128	0	0	0	0	0	11	0	0	0	0	0	0.364	0	0	0	0	0	4	0	0	0	0	0	7	0	0	0	0	0	0.0451128	dd_Smed_v6_8135_1_1	1845	stimulated by retinoic acid 6 (STRA6)	uc002axl.3	6e-13	Human	GAAUAUACGUUGG	39643	233584371	233586562	2192	233584628	233586474	367	1824	FALSE	367	0
SMEST031061001.1	chr2	233585557	930	+	1	kiaa1429 (RNAi) #3	0.455	0.0175439	0	0	0	0	0	11	0	0	0	0	0	0.455	0	0	0	0	0	5	0	0	0	0	0	6	0	0	0	0	0	0.0175439	dd_Smed_v6_8135_1_1	1845	stimulated by retinoic acid 6 (STRA6)	uc002axl.3	6e-13	Human	UAUUUAACUUUCU	38824	233584371	233586562	2192	233584628	233586474	1186	1005	FALSE	1005	0
SMEST031061001.1	chr2	233584839	212	+	2	Control #2, kiaa1429 (RNAi) #1	0.833	0.000322097	0	12	0	14	0	0	0	0.833	0	0.385	0	0	0	10	0	5	0	0	0	2	0	8	0	0	0	0.000322097	0	0.0195652	0	0	dd_Smed_v6_8135_1_1	1845	stimulated by retinoic acid 6 (STRA6)	uc002axl.3	6e-13	Human	UAUUAAACUAUUU	39542	233584371	233586562	2192	233584628	233586474	468	1723	FALSE	468	0
SMEST048981001.1	chr2	264840505	478	+	1	kiaa1429 (RNAi) #3	0.364	0.0451128	0	0	0	0	0	11	0	0	0	0	0	0.364	0	0	0	0	0	4	0	0	0	0	0	7	0	0	0	0	0	0.0451128	dd_Smed_v6_8648_0_1	1863	regulator of G-protein signaling 5 (RGS5)	uc001gcn.3	2e-41	Human	AUUUUGACACCAG	353	264840028	264840860	833	264840028	264859734	477	355	FALSE	355	190.808	0.30019	0.351011
SMEST048981001.1	chr2	264840391	364	+	1	Control #1	0.545	0.00619195	11	0	0	0	0	0	0.545	0	0	0	0	0	6	0	0	0	0	0	5	0	0	0	0	0	0.00619195	0	0	0	0	0	dd_Smed_v6_8648_0_1	1863	regulator of G-protein signaling 5 (RGS5)	uc001gcn.3	2e-41	Human	CUUCGAACUCCUU	467	264840028	264840860	833	264840028	264859734	363	469	FALSE	363	190.808	0.30019	0.351011
SMEST048981001.1	chr2	264840796	769	+	1	kiaa1429 (RNAi) #2	0.364	0.0451128	0	0	0	0	11	0	0	0	0	0	0.364	0	0	0	0	0	4	0	0	0	0	0	7	0	0	0	0	0	0.0451128	0	dd_Smed_v6_8648_0_1	1863	regulator of G-protein signaling 5 (RGS5)	uc001gcn.3	2e-41	Human	UUACUCACAGACC	62	264840028	264840860	833	264840028	264859734	768	64	FALSE	64	190.808	0.30019	0.351011
SMEST048981001.1	chr2	264840409	382	+	2	Control #2, kiaa1429 (RNAi) #3	0.833	0.000322097	0	12	0	0	0	12	0	0.833	0	0	0	0.333	0	10	0	0	0	4	0	2	0	0	0	8	0	0.000322097	0	0	0	0.0465839	dd_Smed_v6_8648_0_1	1863	regulator of G-protein signaling 5 (RGS5)	uc001gcn.3	2e-41	Human	UCUCAGACACUCU	449	264840028	264840860	833	264840028	264859734	381	451	FALSE	381	190.808	0.30019	0.351011
SMEST014465001.1	chr3	109590844	1122	+	2	Control #1, kiaa1429 (RNAi) #2	0.833	0.000322097	12	0	0	0	11	0	0.833	0	0	0	0.455	0	10	0	0	0	5	0	2	0	0	0	6	0	0.000322097	0	0	0	0.0175439	0	dd_Smed_v6_5211_0_1	1227					CCUUGAACGCUUU	6635	109589723	109590949	1227	109589723	109590949	1121	105	TRUE	105	94.6691	0.0862859	0.900939
SMEST014465001.1	chr3	109590808	1086	+	2	Control #1, Control #2	0.462	0.0365217	13	11	0	0	0	0	0.462	0.364	0	0	0	0	6	4	0	0	0	0	7	7	0	0	0	0	0.0365217	0.0451128	0	0	0	0	dd_Smed_v6_5211_0_1	1227					CUUUGAACCAUAU	6671	109589723	109590949	1227	109589723	109590949	1085	141	TRUE	141	94.6691	0.0862859	0.900939
SMEST062993001.1	chr4	12396225	1033	-	1	Control #2	0.281	0.00635145	0	32	0	0	0	0	0	0.281	0	0	0	0	0	9	0	0	0	0	0	23	0	0	0	0	0	0.00635145	0	0	0	0	dd_Smed_v6_1643_0_1	1196	deoxyribonuclease II, lysosomal (DNASE2)	uc002mvn.1	3e-53	Human	GCGCGAAUUUUCU	98	12396062	12396325	264	12396062	12404115	163	100	TRUE	100	241.616	-0.424715	0.0829767
SMEST062993001.1	chr4	12396158	1100	-	2	Control #1, Control #2	0.353	0.0109778	23	17	0	0	0	0	0.348	0.353	0	0	0	0	8	6	0	0	0	0	15	11	0	0	0	0	0.0109778	0.0427242	0	0	0	0	dd_Smed_v6_1643_0_1	1196	deoxyribonuclease II, lysosomal (DNASE2)	uc002mvn.1	3e-53	Human	AUUAUUACUCUUG	165	12396062	12396325	264	12396062	12404115	96	167	TRUE	167	241.616	-0.424715	0.0829767
SMEST062993001.1	chr4	12396207	1051	-	1	Control #2	0.229	0.0419926	0	35	0	0	0	0	0	0.229	0	0	0	0	0	8	0	0	0	0	0	27	0	0	0	0	0	0.0419926	0	0	0	0	dd_Smed_v6_1643_0_1	1196	deoxyribonuclease II, lysosomal (DNASE2)	uc002mvn.1	3e-53	Human	UUUUUCACCUAAA	116	12396062	12396325	264	12396062	12404115	145	118	TRUE	118	241.616	-0.424715	0.0829767
SMEST062993001.1	chr4	12396243	1015	-	1	Control #1	0.4	0.00982801	20	0	0	0	0	0	0.4	0	0	0	0	0	8	0	0	0	0	0	12	0	0	0	0	0	0.00982801	0	0	0	0	0	dd_Smed_v6_1643_0_1	1196	deoxyribonuclease II, lysosomal (DNASE2)	uc002mvn.1	3e-53	Human	UAGCGGAUUUUGA	80	12396062	12396325	264	12396062	12404115	181	82	TRUE	82	241.616	-0.424715	0.0829767
SMEST062993001.1	chr4	12396145	1113	-	2	Control #1, Control #2	0.833	0.000322097	19	12	0	0	0	0	0.579	0.833	0	0	0	0	11	10	0	0	0	0	8	2	0	0	0	0	0.000549016	0.000322097	0	0	0	0	dd_Smed_v6_1643_0_1	1196	deoxyribonuclease II, lysosomal (DNASE2)	uc002mvn.1	3e-53	Human	AAUUUAACUGAAA	178	12396062	12396325	264	12396062	12404115	83	180	TRUE	180	241.616	-0.424715	0.0829767
SMEST023046001.1	chr4	42440139	774	-	1	Control #2	0.545	0.00619195	0	11	0	0	0	0	0	0.545	0	0	0	0	0	6	0	0	0	0	0	5	0	0	0	0	0	0.00619195	0	0	0	0	dd_Smed_v6_6118_0_1	1494	UDP-GlcNAc:betaGal beta-1,3-N-acetylglucosaminyltransferase 9 (B3GNT9)	uc021tka.1	4e-24	Human	UGAGGGAUUUGCG	223	42439916	42440912	997	42439018	42440912	223	773	FALSE	223	25.5292	-0.750277	0.393377
SMEST023046001.1	chr4	42440164	749	-	2	Control #1, Control #2	0.833	0.000322097	12	12	0	0	0	0	0.833	0.75	0	0	0	0	10	9	0	0	0	0	2	3	0	0	0	0	0.000322097	0.00137973	0	0	0	0	dd_Smed_v6_6118_0_1	1494	UDP-GlcNAc:betaGal beta-1,3-N-acetylglucosaminyltransferase 9 (B3GNT9)	uc021tka.1	4e-24	Human	CGGAUAACGUUUA	248	42439916	42440912	997	42439018	42440912	248	748	FALSE	248	25.5292	-0.750277	0.393377
SMEST031444002.1	chr1	38049981	1205	+	1	Control #1	0.833	0.000322097	12	0	0	0	0	0	0.833	0	0	0	0	0	10	0	0	0	0	0	2	0	0	0	0	0	0.000322097	0	0	0	0	0	dd_Smed_v6_18318_0_1	1514	major facilitator superfamily domain containing 3 (MFSD3)	uc003zdi.1	5e-44	Human	AAAUUGAUUUUCA	158	38049823	38050290	468	38038085	38050290	158	309	TRUE	158	20.1315	-0.283424	0.835007
SMEST031444002.1	chr1	38050002	1226	+	1	Control #1	0.455	0.0175439	11	0	0	0	0	0	0.455	0	0	0	0	0	5	0	0	0	0	0	6	0	0	0	0	0	0.0175439	0	0	0	0	0	dd_Smed_v6_18318_0_1	1514	major facilitator superfamily domain containing 3 (MFSD3)	uc003zdi.1	5e-44	Human	GUUGGAAUUUUCA	179	38049823	38050290	468	38038085	38050290	179	288	TRUE	179	20.1315	-0.283424	0.835007
SMEST018862001.1	chr1	43758194	3002	+	1	Control #3	0.833	0.000322097	0	0	12	0	0	0	0	0	0.833	0	0	0	0	0	10	0	0	0	0	0	2	0	0	0	0	0	0.000322097	0	0	0	dd_Smed_v6_6996_0_1	3185	protein tyrosine phosphatase, non-receptor type 2 (PTPN2)	uc002krm.3	5e-51	Human	UAUUUGACGAAAU	191	43758003	43758377	375	43722018	43758377	191	183	TRUE	191	101.88	-0.869114	0.00339328
SMEST037989001.1	chr1	80125405	488	+	2	Control #2, kiaa1429 (RNAi) #3	0.455	0.0175439	0	11	0	0	0	12	0	0.455	0	0	0	0.417	0	5	0	0	0	5	0	6	0	0	0	7	0	0.0175439	0	0	0	0.0186335	dd_Smed_v6_9696_0_1	1268	bax-1	JN621811.1	0	Smed	AAGAAGACAAUCC	12845	80124918	80126185	1268	80124918	80126185	487	780	TRUE	487	95.2038	-0.0619947	0.92895
SMEST037989001.1	chr1	80125481	564	+	1	kiaa1429 (RNAi) #3	0.385	0.0195652	0	0	0	0	0	13	0	0	0	0	0	0.385	0	0	0	0	0	5	0	0	0	0	0	8	0	0	0	0	0	0.0195652	dd_Smed_v6_9696_0_1	1268	bax-1	JN621811.1	0	Smed	UGAAGGAUUUUAU	12921	80124918	80126185	1268	80124918	80126185	563	704	TRUE	563	95.2038	-0.0619947	0.92895
SMEST037989001.1	chr1	80125556	639	+	1	Control #1	0.833	0.000322097	12	0	0	0	0	0	0.833	0	0	0	0	0	10	0	0	0	0	0	2	0	0	0	0	0	0.000322097	0	0	0	0	0	dd_Smed_v6_9696_0_1	1268	bax-1	JN621811.1	0	Smed	UAGUAAACUGAAA	12996	80124918	80126185	1268	80124918	80126185	638	629	TRUE	629	95.2038	-0.0619947	0.92895
SMEST037989001.1	chr1	80125523	606	+	1	kiaa1429 (RNAi) #1	0.429	0.0384058	0	0	0	14	0	0	0	0	0	0.429	0	0	0	0	0	6	0	0	0	0	0	8	0	0	0	0	0	0.0384058	0	0	dd_Smed_v6_9696_0_1	1268	bax-1	JN621811.1	0	Smed	UGAAGGACUGUGU	12963	80124918	80126185	1268	80124918	80126185	605	662	TRUE	605	95.2038	-0.0619947	0.92895
SMEST013063001.1	chr1	144915939	816	+	1	Control #1	0.833	0.000322097	12	0	0	0	0	0	0.833	0	0	0	0	0	10	0	0	0	0	0	2	0	0	0	0	0	0.000322097	0	0	0	0	0	dd_Smed_v6_10629_0_1	2080					AUUGGAACAGUGC	649	144915124	144917321	2198	144915124	144917321	815	1382	TRUE	815	1.30616	-0.51827
SMEST013063001.1	chr1	144916848	1614	+	1	kiaa1429 (RNAi) #1	0.429	0.0384058	0	0	0	14	0	0	0	0	0	0.429	0	0	0	0	0	6	0	0	0	0	0	8	0	0	0	0	0	0.0384058	0	0	dd_Smed_v6_10629_0_1	2080					UUAUUGACGGAUA	146	144915124	144917321	2198	144915124	144917321	1724	473	TRUE	473	1.30616	-0.51827
SMEST056045001.1	chr1	239630662	935	-	1	Control #3	0.833	0.000322097	0	0	12	0	0	0	0	0	0.833	0	0	0	0	0	10	0	0	0	0	0	2	0	0	0	0	0	0.000322097	0	0	0	dd_Smed_v6_9099_0_1	1286					UUGAAGACAUUUA	114	239630311	239630778	468	239630311	239636327	351	116	TRUE	116	64.9533	0.413027	0.441883
SMEST056045001.1	chr1	239630533	1064	-	1	kiaa1429 (RNAi) #3	0.583	0.00228833	0	0	0	0	0	12	0	0	0	0	0	0.583	0	0	0	0	0	7	0	0	0	0	0	5	0	0	0	0	0	0.00228833	dd_Smed_v6_9099_0_1	1286					CGCCGAACUGAAA	243	239630311	239630778	468	239630311	239636327	222	245	TRUE	245	64.9533	0.413027	0.441883
SMEST004500001.1	chr1	282051892	1102	+	2	Control #2, Control #3	0.6	0.0025987	0	21	15	0	0	0	0	0.286	0.6	0	0	0	0	6	9	0	0	0	0	15	6	0	0	0	0	0.0465494	0.0025987	0	0	0	dd_Smed_v6_10348_0_1	1842					GGGCUGAUUUUCC	713	282050791	282052607	1817	282050791	282056090	1101	715	FALSE	715	75.2254	-0.166344	0.798632
SMEST004500001.1	chr1	282051112	322	+	1	Control #2	0.833	0.000322097	0	12	0	0	0	0	0	0.833	0	0	0	0	0	10	0	0	0	0	0	2	0	0	0	0	0	0.000322097	0	0	0	0	dd_Smed_v6_10348_0_1	1842					GCUUUAAUUGUAU	1493	282050791	282052607	1817	282050791	282056090	321	1495	FALSE	321	75.2254	-0.166344	0.798632
SMEST038388002.1	chr1	299074230	349	-	1	kiaa1429 (RNAi) #1	0.429	0.0384058	0	0	0	14	0	0	0	0	0	0.429	0	0	0	0	0	6	0	0	0	0	0	8	0	0	0	0	0	0.0384058	0	0	dd_Smed_v6_7689_0_1	1932		uc002eiy.3	2e-68	Human	UUGUGGACUUAUA	768	299073462	299074578	1117	299062161	299074578	768	348	FALSE	348	101.354	-0.0597304	0.924506
SMEST038388002.1	chr1	299074067	512	-	1	Control #1	0.833	0.000322097	12	0	0	0	0	0	0.833	0	0	0	0	0	10	0	0	0	0	0	2	0	0	0	0	0	0.000322097	0	0	0	0	0	dd_Smed_v6_7689_0_1	1932		uc002eiy.3	2e-68	Human	UUAUGGACUGGAU	605	299073462	299074578	1117	299062161	299074578	605	511	FALSE	511	101.354	-0.0597304	0.924506
SMEST038388002.1	chr1	299073824	755	-	1	Control #2	0.667	0.00471127	0	12	0	0	0	0	0	0.667	0	0	0	0	0	8	0	0	0	0	0	4	0	0	0	0	0	0.00471127	0	0	0	0	dd_Smed_v6_7689_0_1	1932		uc002eiy.3	2e-68	Human	GCGAUAACUGUCU	362	299073462	299074578	1117	299062161	299074578	362	754	FALSE	362	101.354	-0.0597304	0.924506
SMEST064350001.1	chr2	34847736	880	+	1	Control #1	0.833	0.000322097	12	0	0	0	0	0	0.833	0	0	0	0	0	10	0	0	0	0	0	2	0	0	0	0	0	0.000322097	0	0	0	0	0	dd_Smed_v6_7810_0_1	1170					AAAAUGAUUAGUA	118	34847618	34848026	409	34838332	34848026	118	290	TRUE	118	59.5063	-0.52698	0.325956
SMEST064833001.1	chr2	39355057	549	+	1	kiaa1429 (RNAi) #1	0.308	0.0478261	0	0	0	13	0	0	0	0	0	0.308	0	0	0	0	0	4	0	0	0	0	0	9	0	0	0	0	0	0.0478261	0	0	dd_Smed_v6_10199_0_1	2064	slc10a-2 (slc10a-2)	KT163519.1	0	Smed	CAUAUUACUUGAA	16144	39354509	39356570	2062	39354509	39356570	548	1513	TRUE	548	84.5179	0.00781482	0.992642
SMEST064833001.1	chr2	39355044	536	+	1	kiaa1429 (RNAi) #1	0.462	0.00745342	0	0	0	14	0	0	0	0	0	0.462	0	0	0	0	0	6	0	0	0	0	0	7	0	0	0	0	0	0.00745342	0	0	dd_Smed_v6_10199_0_1	2064	slc10a-2 (slc10a-2)	KT163519.1	0	Smed	AAUGAAACUUUCA	16157	39354509	39356570	2062	39354509	39356570	535	1526	TRUE	535	84.5179	0.00781482	0.992642
SMEST064833001.1	chr2	39355620	1112	+	1	Control #1	0.833	0.000322097	12	0	0	0	0	0	0.833	0	0	0	0	0	10	0	0	0	0	0	2	0	0	0	0	0	0.000322097	0	0	0	0	0	dd_Smed_v6_10199_0_1	2064	slc10a-2 (slc10a-2)	KT163519.1	0	Smed	AGUAUGACAAUGA	15581	39354509	39356570	2062	39354509	39356570	1111	950	TRUE	950	84.5179	0.00781482	0.992642
SMEST078882001.1	chr2	121822883	393	+	1	Control #1	0.833	0.000322097	12	0	0	0	0	0	0.833	0	0	0	0	0	10	0	0	0	0	0	2	0	0	0	0	0	0.000322097	0	0	0	0	0	dd_Smed_v6_7782_0_1	426	immediate early response 3 interacting protein 1 (IER3IP1)	uc002lcu.3	3e-21	Human	GAAAUUACUAUUC	121	121822762	121822916	155	121822404	121822916	121	33	TRUE	121	50.9481	-0.0177007	0.988234
SMEST074282001.1	chr2	132393393	2616	-	1	kiaa1429 (RNAi) #1	0.727	0.000515996	0	0	0	11	0	0	0	0	0	0.727	0	0	0	0	0	8	0	0	0	0	0	3	0	0	0	0	0	0.000515996	0	0	dd_Smed_v6_10670_0_2	3411	ATPase, class VI, type 11B (ATP11B)	uc003flb.3	0	Human	ACAUGGACAGAAU	285	132392598	132393680	1083	132392598	132428194	795	287	TRUE	287	75.7096	-0.160701	0.814062
SMEST074282001.1	chr2	132393371	2638	-	1	Control #1	0.833	0.000322097	12	0	0	0	0	0	0.833	0	0	0	0	0	10	0	0	0	0	0	2	0	0	0	0	0	0.000322097	0	0	0	0	0	dd_Smed_v6_10670_0_2	3411	ATPase, class VI, type 11B (ATP11B)	uc003flb.3	0	Human	CGUCUAACUACUU	307	132392598	132393680	1083	132392598	132428194	773	309	TRUE	309	75.7096	-0.160701	0.814062
SMEST031416001.1	chr2	133462473	1175	+	1	kiaa1429 (RNAi) #2	0.364	0.0451128	0	0	0	0	11	0	0	0	0	0	0.364	0	0	0	0	0	4	0	0	0	0	0	7	0	0	0	0	0	0.0451128	0	dd_Smed_v6_3006_0_1	1423	alcohol dehydrogenase class 3 (Adh3)	DQ777634.1	0	Smed	ACAUGGAAAGGCA	16	133462287	133462491	205	133450700	133462813	186	18	FALSE	18	191.854	0.248991	0.58139
SMEST031416001.1	chr2	133462774	1384	+	1	Control #1	0.833	0.000322097	12	0	0	0	0	0	0.833	0	0	0	0	0	10	0	0	0	0	0	2	0	0	0	0	0	0.000322097	0	0	0	0	0	dd_Smed_v6_3006_0_1	1423	alcohol dehydrogenase class 3 (Adh3)	DQ777634.1	0	Smed	UGGCAAACUUUGA	51	133462723	133462813	91	133450700	133462813	51	39	TRUE	51	191.854	0.248991	0.58139
SMEST031416001.1	chr2	133462740	1350	+	1	Control #1	0.5	0.0343249	12	0	0	0	0	0	0.5	0	0	0	0	0	6	0	0	0	0	0	6	0	0	0	0	0	0.0343249	0	0	0	0	0	dd_Smed_v6_3006_0_1	1423	alcohol dehydrogenase class 3 (Adh3)	DQ777634.1	0	Smed	UCAUCAACAUUUA	17	133462723	133462813	91	133450700	133462813	17	73	TRUE	17	191.854	0.248991	0.58139
SMEST031416001.1	chr2	133462765	1375	+	1	Control #1	0.833	0.000322097	12	0	0	0	0	0	0.833	0	0	0	0	0	10	0	0	0	0	0	2	0	0	0	0	0	0.000322097	0	0	0	0	0	dd_Smed_v6_3006_0_1	1423	alcohol dehydrogenase class 3 (Adh3)	DQ777634.1	0	Smed	UCAGGAACAUGGC	42	133462723	133462813	91	133450700	133462813	42	48	TRUE	42	191.854	0.248991	0.58139
SMEST080285001.1	chr2	136555778	2795	-	1	Control #1	0.833	0.000322097	12	0	0	0	0	0	0.833	0	0	0	0	0	10	0	0	0	0	0	2	0	0	0	0	0	0.000322097	0	0	0	0	0	dd_Smed_v6_9887_0_1	3013	glucosidase, beta (bile acid) 2 (GBA2)	uc003zxw.3	0	Human	UACCGGACAUUUU	102	136555560	136555882	323	136555560	136594106	218	104	TRUE	104	140.326	0.358946	0.31842
SMEST068479001.1	chr2	162920287	1312	+	1	Control #2	0.364	0.0451128	0	11	0	0	0	0	0	0.364	0	0	0	0	0	4	0	0	0	0	0	7	0	0	0	0	0	0.0451128	0	0	0	0	dd_Smed_v6_5173_0_1	1486	ring finger protein 41 (RNF41)	uc001skg.2	5e-104	Human	CCAGGAAUUGUGA	71	162920216	162920461	246	162896397	162920461	71	174	TRUE	71	57.3644	-0.15732	0.839612
SMEST068479001.1	chr2	162920330	1355	+	1	Control #1	0.833	0.000322097	12	0	0	0	0	0	0.833	0	0	0	0	0	10	0	0	0	0	0	2	0	0	0	0	0	0.000322097	0	0	0	0	0	dd_Smed_v6_5173_0_1	1486	ring finger protein 41 (RNF41)	uc001skg.2	5e-104	Human	UAGAUGACACAUU	114	162920216	162920461	246	162896397	162920461	114	131	TRUE	114	57.3644	-0.15732	0.839612
SMEST068479001.1	chr2	162920322	1347	+	1	Control #1	0.615	0.00558352	13	0	0	0	0	0	0.615	0	0	0	0	0	8	0	0	0	0	0	5	0	0	0	0	0	0.00558352	0	0	0	0	0	dd_Smed_v6_5173_0_1	1486	ring finger protein 41 (RNF41)	uc001skg.2	5e-104	Human	UUAAUUACUAGAU	106	162920216	162920461	246	162896397	162920461	106	139	TRUE	106	57.3644	-0.15732	0.839612
SMEST005879001.1	chr2	196347877	2323	+	1	Control #1	0.692	0.00180374	13	0	0	0	0	0	0.692	0	0	0	0	0	9	0	0	0	0	0	4	0	0	0	0	0	0.00180374	0	0	0	0	0	dd_Smed_v6_7071_0_1	2460	myotubularin related protein 8 (MTMR8)	uc004dvs.3	1e-138	Human	UAAUGGAUUUACU	256	196347621	196348014	394	196297753	196348014	256	137	TRUE	256	138.529	0.0913339	0.886442
SMEST005879001.1	chr2	196347911	2357	+	1	Control #1	0.833	0.000322097	12	0	0	0	0	0	0.833	0	0	0	0	0	10	0	0	0	0	0	2	0	0	0	0	0	0.000322097	0	0	0	0	0	dd_Smed_v6_7071_0_1	2460	myotubularin related protein 8 (MTMR8)	uc004dvs.3	1e-138	Human	CAAAUAAUAUUUU	290	196347621	196348014	394	196297753	196348014	290	103	TRUE	290	138.529	0.0913339	0.886442
SMEST005879001.1	chr2	196347908	2354	+	1	Control #1	0.462	0.0365217	13	0	0	0	0	0	0.462	0	0	0	0	0	6	0	0	0	0	0	7	0	0	0	0	0	0.0365217	0	0	0	0	0	dd_Smed_v6_7071_0_1	2460	myotubularin related protein 8 (MTMR8)	uc004dvs.3	1e-138	Human	AUACAAAUAAUAU	287	196347621	196348014	394	196297753	196348014	287	106	TRUE	287	138.529	0.0913339	0.886442
SMEST011797001.1	chr2	218020219	286	-	1	Control #2	0.769	0.000491318	0	13	0	0	0	0	0	0.769	0	0	0	0	0	10	0	0	0	0	0	3	0	0	0	0	0	0.000491318	0	0	0	0	dd_Smed_v6_9010_0_1	642					UAACAAACUUUAA	96	218020121	218020317	197	218019417	218020551	98	98	FALSE	98	0
SMEST011797001.1	chr2	218019542	517	-	1	Control #3	0.833	0.000322097	0	0	12	0	0	0	0	0	0.833	0	0	0	0	0	10	0	0	0	0	0	2	0	0	0	0	0	0.000322097	0	0	0	dd_Smed_v6_9010_0_1	642					AGUCUGACAUUUG	130	218019417	218019674	258	218019417	218020551	125	132	TRUE	132	0
SMEST077527001.1	chr3	14790952	793	+	1	Control #2	0.3	0.045738	0	20	0	0	0	0	0	0.3	0	0	0	0	0	6	0	0	0	0	0	14	0	0	0	0	0	0.045738	0	0	0	0	dd_Smed_v6_2464_0_1	1020	hydroxysteroid (17-beta) dehydrogenase 12 (HSD17B12)	uc001mxq.4	1e-69	Human	CCAGAAACUAUGC	28511	14790160	14791179	1020	14790160	14791179	792	227	TRUE	227	261.014	0.184157	0.57534
SMEST077527001.1	chr3	14791149	990	+	1	Control #1	0.833	0.000322097	12	0	0	0	0	0	0.833	0	0	0	0	0	10	0	0	0	0	0	2	0	0	0	0	0	0.000322097	0	0	0	0	0	dd_Smed_v6_2464_0_1	1020	hydroxysteroid (17-beta) dehydrogenase 12 (HSD17B12)	uc001mxq.4	1e-69	Human	GUUUGAACUUUAG	28708	14790160	14791179	1020	14790160	14791179	989	30	TRUE	30	261.014	0.184157	0.57534
SMEST077527001.1	chr3	14791004	845	+	2	Control #2, Control #3	0.36	0.00529027	0	24	25	0	0	0	0	0.333	0.36	0	0	0	0	8	9	0	0	0	0	16	16	0	0	0	0	0.0113045	0.00529027	0	0	0	dd_Smed_v6_2464_0_1	1020	hydroxysteroid (17-beta) dehydrogenase 12 (HSD17B12)	uc001mxq.4	1e-69	Human	UUAUGGAUGUUUU	28563	14790160	14791179	1020	14790160	14791179	844	175	TRUE	175	261.014	0.184157	0.57534
SMEST077527001.1	chr3	14790984	825	+	2	Control #2, Control #3	0.269	0.0248028	0	29	26	0	0	0	0	0.241	0.269	0	0	0	0	7	7	0	0	0	0	22	19	0	0	0	0	0.0258529	0.0248028	0	0	0	dd_Smed_v6_2464_0_1	1020	hydroxysteroid (17-beta) dehydrogenase 12 (HSD17B12)	uc001mxq.4	1e-69	Human	CUAGGAACAUCUA	28543	14790160	14791179	1020	14790160	14791179	824	195	TRUE	195	261.014	0.184157	0.57534
SMEST077527001.1	chr3	14790630	471	+	3	Control #1, Control #2, Control #3	0.562	0.00296142	26	23	16	0	0	0	0.269	0.304	0.562	0	0	0	7	7	9	0	0	0	19	16	7	0	0	0	0.0248028	0.0234885	0.00296142	0	0	0	dd_Smed_v6_2464_0_1	1020	hydroxysteroid (17-beta) dehydrogenase 12 (HSD17B12)	uc001mxq.4	1e-69	Human	UAUCUAACUAGUG	28189	14790160	14791179	1020	14790160	14791179	470	549	TRUE	470	261.014	0.184157	0.57534
SMEST062589001.1	chr3	20656804	5253	-	1	Control #2	0.833	0.000322097	0	12	0	0	0	0	0	0.833	0	0	0	0	0	10	0	0	0	0	0	2	0	0	0	0	0	0.000322097	0	0	0	0	dd_Smed_v6_6093_0_1	5325	laminin, beta 1 (LAMB1)	uc003vev.2	0	Human	AUAAUGAUUUUUC	153	20656732	20656959	228	20656732	20748991	72	155	TRUE	155	149.213	-0.732507	0.509656
SMEST057518001.1	chr3	45455982	1664	+	1	Control #1	0.833	0.000322097	12	0	0	0	0	0	0.833	0	0	0	0	0	10	0	0	0	0	0	2	0	0	0	0	0	0.000322097	0	0	0	0	0	dd_Smed_v6_11817_0_1	1749					UUUGUGACAAUUG	216065	45454319	45456067	1749	45454319	45456067	1663	85	TRUE	85	61.5486	0.39418	0.57767
SMEST061902001.1	chr3	79908398	508	+	1	Control #1	0.833	0.000322097	12	0	0	0	0	0	0.833	0	0	0	0	0	10	0	0	0	0	0	2	0	0	0	0	0	0.000322097	0	0	0	0	0	dd_Smed_v6_9008_0_1	1774	Ras association (RalGDS/AF-6) domain family member 5 (RASSF5)	uc001hef.3	9e-13	Human	AAAAAGACCUUUG	134	79908138	79908534	397	79907839	79926080	260	136	FALSE	136	0
SMEST067341001.1	chr3	98505707	1041	+	2	Control #2, Control #3	0.4	0.010625	0	22	15	0	0	0	0	0.364	0.4	0	0	0	0	8	6	0	0	0	0	14	9	0	0	0	0	0.010625	0.0400383	0	0	0	dd_Smed_v6_3204_0_1	1473	cytokine induced apoptosis inhibitor 1 (CIAPIN1)	uc002ell.1	8e-36	Human	GGAGAAACAGUUU	387	98505320	98506139	820	98504617	98506139	387	432	TRUE	387	183.489	0.0186623	0.97704
SMEST067341001.1	chr3	98505735	1069	+	1	kiaa1429 (RNAi) #1	0.308	0.0478261	0	0	0	13	0	0	0	0	0	0.308	0	0	0	0	0	4	0	0	0	0	0	9	0	0	0	0	0	0.0478261	0	0	dd_Smed_v6_3204_0_1	1473	cytokine induced apoptosis inhibitor 1 (CIAPIN1)	uc002ell.1	8e-36	Human	AGAUGGAUAUAUA	415	98505320	98506139	820	98504617	98506139	415	404	TRUE	415	183.489	0.0186623	0.97704
SMEST067341001.1	chr3	98505755	1089	+	1	Control #1	0.833	0.000322097	12	0	0	0	0	0	0.833	0	0	0	0	0	10	0	0	0	0	0	2	0	0	0	0	0	0.000322097	0	0	0	0	0	dd_Smed_v6_3204_0_1	1473	cytokine induced apoptosis inhibitor 1 (CIAPIN1)	uc002ell.1	8e-36	Human	AUAAAUACUAAAU	435	98505320	98506139	820	98504617	98506139	435	384	TRUE	435	183.489	0.0186623	0.97704
SMEST070094001.1	chr3	104987422	1066	+	1	Control #1	0.833	0.000322097	12	0	0	0	0	0	0.833	0	0	0	0	0	10	0	0	0	0	0	2	0	0	0	0	0	0.000322097	0	0	0	0	0	dd_Smed_v6_4824_0_1	1235					AUCAUGACGUCGA	259	104987163	104987591	429	104984062	104987591	259	169	TRUE	259	121.256	0.27039	0.565556
SMEST034246002.1	chr3	39963683	364	-	1	Control #1	0.152	0.00412097	105	0	0	0	0	0	0.152	0	0	0	0	0	16	0	0	0	0	0	89	0	0	0	0	0	0.00412097	0	0	0	0	0	dd_Smed_v6_423_0_1	439	cystatin A (stefin A) (CSTA)	uc003eex.3	2e-15	Human	AUUAGAAUAUUUC	111	39963608	39963796	189	39963608	39964132	75	113	TRUE	113	178.525	-0.357967	0.287246
SMEST034246002.1	chr3	39963669	378	-	3	Control #1, Control #2, kiaa1429 (RNAi) #1	0.24	0.000325387	75	58	0	93	0	0	0.24	0.172	0	0.129	0	0	18	10	0	12	0	0	57	48	0	81	0	0	0.000325387	0.0370982	0	0.0140995	0	0	dd_Smed_v6_423_0_1	439	cystatin A (stefin A) (CSTA)	uc003eex.3	2e-15	Human	AUAAAGAUUAAGU	125	39963608	39963796	189	39963608	39964132	61	127	TRUE	127	178.525	-0.357967	0.287246
SMEST079886001.1	chr1	303502284	1960	+	1	kiaa1429 (RNAi) #1	0.14	0.0469188	0	0	0	57	0	0	0	0	0	0.14	0	0	0	0	0	8	0	0	0	0	0	49	0	0	0	0	0	0.0469188	0	0	dd_Smed_v6_847_0_1	2016	chaperonin containing TCP1, subunit 7 (eta) (CCT7)	uc002siz.3	0	Human	AAGACCAUGUUAA	555	303501729	303502340	612	303500111	303502340	555	56	TRUE	555	1226.27	0.578713	5.02497e-06
SMEST079886001.1	chr1	303502272	1948	+	4	Control #1, Control #2, Control #3, kiaa1429 (RNAi) #2	0.44	0.000960755	24	21	25	0	22	0	0.435	0.381	0.44	0	0.273	0	10	8	11	0	6	0	13	13	14	0	16	0	0.00207376	0.0102429	0.000960755	0	0.0472861	0	dd_Smed_v6_847_0_1	2016	chaperonin containing TCP1, subunit 7 (eta) (CCT7)	uc002siz.3	0	Human	GCCUGGACGAGGA	543	303501729	303502340	612	303500111	303502340	543	68	TRUE	543	1226.27	0.578713	5.02497e-06
SMEST079886001.1	chr1	303501798	1474	+	1	kiaa1429 (RNAi) #3	0.333	0.0224127	0	0	0	0	0	21	0	0	0	0	0	0.333	0	0	0	0	0	7	0	0	0	0	0	14	0	0	0	0	0	0.0224127	dd_Smed_v6_847_0_1	2016	chaperonin containing TCP1, subunit 7 (eta) (CCT7)	uc002siz.3	0	Human	UGAACAAUUUAUG	69	303501729	303502340	612	303500111	303502340	69	542	TRUE	69	1226.27	0.578713	5.02497e-06
SMEST079886001.1	chr1	303502201	1877	+	2	Control #2, Control #3	0.263	0.0036912	0	38	48	0	0	0	0	0.263	0.25	0	0	0	0	10	12	0	0	0	0	28	36	0	0	0	0	0.012274	0.0036912	0	0	0	dd_Smed_v6_847_0_1	2016	chaperonin containing TCP1, subunit 7 (eta) (CCT7)	uc002siz.3	0	Human	GUUUUGACUCUUG	472	303501729	303502340	612	303500111	303502340	472	139	TRUE	472	1226.27	0.578713	5.02497e-06
SMEST079886001.1	chr1	303501062	852	+	4	Control #1, Control #2, Control #3, kiaa1429 (RNAi) #3	0.27	0.000337562	37	28	32	0	0	79	0.27	0.25	0.219	0	0	0.231	10	7	7	0	0	18	27	21	25	0	0	60	0.0120978	0.0255272	0.0267106	0	0	0.000337562	dd_Smed_v6_847_0_1	2016	chaperonin containing TCP1, subunit 7 (eta) (CCT7)	uc002siz.3	0	Human	ACAAAGACUUCUU	263	303500705	303501327	623	303500111	303502340	357	265	FALSE	265	1226.27	0.578713	5.02497e-06
SMEST079886001.1	chr1	303502281	1957	+	1	Control #1	0.28	0.0243986	25	0	0	0	0	0	0.28	0	0	0	0	0	7	0	0	0	0	0	18	0	0	0	0	0	0.0243986	0	0	0	0	0	dd_Smed_v6_847_0_1	2016	chaperonin containing TCP1, subunit 7 (eta) (CCT7)	uc002siz.3	0	Human	AGGAAGACCAUGU	552	303501729	303502340	612	303500111	303502340	552	59	TRUE	552	1226.27	0.578713	5.02497e-06
SMEST001778001.1	chr1	112350580	446	-	4	Control #1, Control #2, Control #3, kiaa1429 (RNAi) #1	0.5	0.000349331	24	23	17	14	0	0	0.5	0.435	0.412	0.5	0	0	12	10	7	7	0	0	12	13	10	7	0	0	0.000349331	0.00207376	0.0195485	0.0164251	0	0	dd_Smed_v6_5241_0_1	950					UACUGAACUUAUG	90	112350406	112350672	267	112350030	112351072	174	92	FALSE	92	1.22969	-2.73011
SMEST071533001.1	chr1	281207870	43	+	2	kiaa1429 (RNAi) #1, kiaa1429 (RNAi) #3	0.122	0.00348263	0	0	0	174	0	123	0	0	0	0.115	0	0.122	0	0	0	20	0	15	0	0	0	154	0	108	0	0	0	0.00348263	0	0.00745719	dd_Smed_v6_56_0_2	2312	heat shock protein 90kDa alpha (cytosolic), class A member 1 (HSP90AA1)	uc001yku.4	0	Human	UAGAAAAUGAGCG	1995	281207828	281209867	2040	281207828	281210187	42	1997	FALSE	42	605.889	-0.0885078	0.926947
SMEST071533001.1	chr1	281209038	1211	+	1	Control #1	0.125	0.032358	96	0	0	0	0	0	0.125	0	0	0	0	0	12	0	0	0	0	0	84	0	0	0	0	0	0.032358	0	0	0	0	0	dd_Smed_v6_56_0_2	2312	heat shock protein 90kDa alpha (cytosolic), class A member 1 (HSP90AA1)	uc001yku.4	0	Human	AACAAAACAAAAU	827	281207828	281209867	2040	281207828	281210187	1210	829	FALSE	829	605.889	-0.0885078	0.926947
SMEST071533001.1	chr1	281209965	2090	+	1	kiaa1429 (RNAi) #2	0.133	0.0236071	0	0	0	0	83	0	0	0	0	0	0.133	0	0	0	0	0	11	0	0	0	0	0	72	0	0	0	0	0	0.0236071	0	dd_Smed_v6_56_0_2	2312	heat shock protein 90kDa alpha (cytosolic), class A member 1 (HSP90AA1)	uc001yku.4	0	Human	GAAUCGAAGACGA	49	281209916	281210187	272	281207828	281210187	49	222	TRUE	49	605.889	-0.0885078	0.926947
SMEST071533001.1	chr1	281209566	1739	+	1	kiaa1429 (RNAi) #1	0.147	0.0384274	0	0	0	68	0	0	0	0	0	0.147	0	0	0	0	0	10	0	0	0	0	0	58	0	0	0	0	0	0.0384274	0	0	dd_Smed_v6_56_0_2	2312	heat shock protein 90kDa alpha (cytosolic), class A member 1 (HSP90AA1)	uc001yku.4	0	Human	AUAAAAAGGUCGA	299	281207828	281209867	2040	281207828	281210187	1738	301	FALSE	301	605.889	-0.0885078	0.926947
SMEST071533001.1	chr1	281209276	1449	+	1	Control #2	0.177	0.0219272	0	62	0	0	0	0	0	0.177	0	0	0	0	0	11	0	0	0	0	0	51	0	0	0	0	0	0.0219272	0	0	0	0	dd_Smed_v6_56_0_2	2312	heat shock protein 90kDa alpha (cytosolic), class A member 1 (HSP90AA1)	uc001yku.4	0	Human	AAUGAAAGAAAAU	589	281207828	281209867	2040	281207828	281210187	1448	591	FALSE	591	605.889	-0.0885078	0.926947
SMEST071533001.1	chr1	281208074	247	+	1	kiaa1429 (RNAi) #2	0.108	0.0405019	0	0	0	0	93	0	0	0	0	0	0.108	0	0	0	0	0	10	0	0	0	0	0	83	0	0	0	0	0	0.0405019	0	dd_Smed_v6_56_0_2	2312	heat shock protein 90kDa alpha (cytosolic), class A member 1 (HSP90AA1)	uc001yku.4	0	Human	AUUAAAAUUAUUC	1791	281207828	281209867	2040	281207828	281210187	246	1793	FALSE	246	605.889	-0.0885078	0.926947
SMEST071533001.1	chr1	281208511	684	+	1	kiaa1429 (RNAi) #1	0.148	0.0464844	0	0	0	54	0	0	0	0	0	0.148	0	0	0	0	0	8	0	0	0	0	0	46	0	0	0	0	0	0.0464844	0	0	dd_Smed_v6_56_0_2	2312	heat shock protein 90kDa alpha (cytosolic), class A member 1 (HSP90AA1)	uc001yku.4	0	Human	AAAAGAAAGAGAU	1354	281207828	281209867	2040	281207828	281210187	683	1356	FALSE	683	605.889	-0.0885078	0.926947
SMEST071533001.1	chr1	281208777	950	+	1	kiaa1429 (RNAi) #2	0.12	0.0325985	0	0	0	0	100	0	0	0	0	0	0.12	0	0	0	0	0	12	0	0	0	0	0	88	0	0	0	0	0	0.0325985	0	dd_Smed_v6_56_0_2	2312	heat shock protein 90kDa alpha (cytosolic), class A member 1 (HSP90AA1)	uc001yku.4	0	Human	CAAACGAUUGGGA	1088	281207828	281209867	2040	281207828	281210187	949	1090	FALSE	949	605.889	-0.0885078	0.926947
SMEST071533001.1	chr1	281210074	2199	+	3	Control #1, Control #2, Control #3	0.245	0.000365611	84	94	49	0	0	0	0.214	0.213	0.245	0	0	0	18	20	12	0	0	0	66	74	37	0	0	0	0.00114495	0.000365611	0.00374061	0	0	0	dd_Smed_v6_56_0_2	2312	heat shock protein 90kDa alpha (cytosolic), class A member 1 (HSP90AA1)	uc001yku.4	0	Human	AUAAAAAUUAUAU	158	281209916	281210187	272	281207828	281210187	158	113	TRUE	158	605.889	-0.0885078	0.926947
SMEST045074001.1	chr1	87064635	519	-	3	Control #1, Control #2, Control #3	0.173	0.000379721	201	131	139	0	0	0	0.144	0.137	0.173	0	0	0	29	18	24	0	0	0	172	113	115	0	0	0	0.00048331	0.00845094	0.000379721	0	0	0	dd_Smed_v6_200_0_1	731	ribosomal protein L27 (RPL27)	uc002icj.3	3e-28	Human	UUAUUAACUAUAA	14434	87064423	87065153	731	87064423	87065153	212	518	TRUE	212	2509.2	-0.248624	0.0983054
SMEST045074001.1	chr1	87064492	662	-	2	Control #2, Control #3	0.186	0.0215925	0	59	64	0	0	0	0	0.186	0.159	0	0	0	0	11	10	0	0	0	0	48	53	0	0	0	0	0.0215925	0.0378154	0	0	0	dd_Smed_v6_200_0_1	731	ribosomal protein L27 (RPL27)	uc002icj.3	3e-28	Human	UACAAAACUGGAA	14291	87064423	87065153	731	87064423	87065153	69	661	TRUE	69	2509.2	-0.248624	0.0983054
SMEST024299001.1	chr4	9052939	198	-	1	Control #1	0.364	0.0451128	11	0	0	0	0	0	0.364	0	0	0	0	0	4	0	0	0	0	0	7	0	0	0	0	0	0.0451128	0	0	0	0	0	dd_Smed_v6_1590_0_1	651					ACUUAGACAAUAA	162	9052777	9053136	360	9052443	9053136	162	197	FALSE	162	47.605	-0.0692802	0.941597
SMEST024299001.1	chr4	9052667	427	-	3	Control #1, Control #2, Control #3	0.583	0.00261192	28	11	12	0	0	0	0.357	0.455	0.583	0	0	0	10	5	7	0	0	0	18	6	5	0	0	0	0.00261192	0.0175439	0.0135954	0	0	0	dd_Smed_v6_1590_0_1	651					UUAUUUACUUAUU	64	9052443	9052733	291	9052443	9053136	224	66	TRUE	66	47.605	-0.0692802	0.941597
SMEST024299001.1	chr4	9052679	415	-	3	Control #1, Control #2, Control #3	0.692	0.000381017	25	11	13	0	0	0	0.48	0.545	0.692	0	0	0	12	6	9	0	0	0	13	5	4	0	0	0	0.000381017	0.00619195	0.00180374	0	0	0	dd_Smed_v6_1590_0_1	651					GAAAGAACGGUUU	52	9052443	9052733	291	9052443	9053136	236	54	TRUE	54	47.605	-0.0692802	0.941597
SMEST033952001.1	chr1	167789754	543	+	2	Control #1, Control #2	0.429	0.000470525	21	28	0	0	0	0	0.429	0.429	0	0	0	0	9	12	0	0	0	0	12	16	0	0	0	0	0.00443459	0.000470525	0	0	0	0	dd_Smed_v6_2125_0_1	642	ADP-ribosylation factor 6 (ARF6)	uc021rsu.1	1e-98	Human	GGAUUAACUUGGC	315	167789439	167789853	415	167789122	167789853	315	99	TRUE	315	0
SMEST033952001.1	chr1	167789810	599	+	1	kiaa1429 (RNAi) #1	0.417	0.0186335	0	0	0	12	0	0	0	0	0	0.417	0	0	0	0	0	5	0	0	0	0	0	7	0	0	0	0	0	0.0186335	0	0	dd_Smed_v6_2125_0_1	642	ADP-ribosylation factor 6 (ARF6)	uc021rsu.1	1e-98	Human	UCAAAUACUAAAU	371	167789439	167789853	415	167789122	167789853	371	43	TRUE	371	0
SMEST033952001.1	chr1	167789763	552	+	3	Control #1, Control #2, Control #3	0.643	0.000381017	18	25	14	0	0	0	0.444	0.48	0.643	0	0	0	8	12	9	0	0	0	10	13	5	0	0	0	0.00888289	0.000381017	0.00221205	0	0	0	dd_Smed_v6_2125_0_1	642	ADP-ribosylation factor 6 (ARF6)	uc021rsu.1	1e-98	Human	UGGCUGACGUCUC	324	167789439	167789853	415	167789122	167789853	324	90	TRUE	324	0
SMEST032408001.1	chr1	50479439	1042	+	1	Control #3	0.769	0.000491318	0	0	13	0	0	0	0	0	0.769	0	0	0	0	0	10	0	0	0	0	0	3	0	0	0	0	0	0.000491318	0	0	0	dd_Smed_v6_4809_0_1	1356					AAGCGAACUUUAU	63	50479376	50479753	378	50456920	50479753	63	314	TRUE	63	0
SMEST032408001.1	chr1	50479714	1317	+	2	Control #2, Control #3	0.667	0.00418087	0	12	20	0	0	0	0	0.667	0.45	0	0	0	0	8	9	0	0	0	0	4	11	0	0	0	0	0.00471127	0.00418087	0	0	0	dd_Smed_v6_4809_0_1	1356					AUCAGAAUUUAUC	338	50479376	50479753	378	50456920	50479753	338	39	TRUE	338	0
SMEST032408001.1	chr1	50479656	1259	+	3	Control #1, Control #2, Control #3	0.636	0.000381017	14	11	25	0	0	0	0.429	0.636	0.48	0	0	0	6	7	12	0	0	0	8	4	13	0	0	0	0.0384058	0.00193498	0.000381017	0	0	0	dd_Smed_v6_4809_0_1	1356					CUUCUGACUCUUC	280	50479376	50479753	378	50456920	50479753	280	97	TRUE	280	0
SMEST052430001.1	chr2	231494848	2560	+	1	Control #1	0.318	0.022974	22	0	0	0	0	0	0.318	0	0	0	0	0	7	0	0	0	0	0	15	0	0	0	0	0	0.022974	0	0	0	0	0	dd_Smed_v6_1608_0_1	2705	cell division cycle and apoptosis regulator protein 1	KM981922.1	0	Smed	AAUGUGAUUGUUU	333	231494515	231494993	479	231491844	231494993	333	145	TRUE	333	983.258	-0.0846404	0.837522
SMEST052430001.1	chr2	231494194	1957	+	1	kiaa1429 (RNAi) #1	0.333	0.0465839	0	0	0	12	0	0	0	0	0	0.333	0	0	0	0	0	4	0	0	0	0	0	8	0	0	0	0	0	0.0465839	0	0	dd_Smed_v6_1608_0_1	2705	cell division cycle and apoptosis regulator protein 1	KM981922.1	0	Smed	UUCCCAAUAAAAG	267	231493115	231494463	1349	231491844	231494993	1079	269	FALSE	269	983.258	-0.0846404	0.837522
SMEST052430001.1	chr2	231493141	904	+	1	kiaa1429 (RNAi) #3	0.364	0.0451128	0	0	0	0	0	11	0	0	0	0	0	0.364	0	0	0	0	0	4	0	0	0	0	0	7	0	0	0	0	0	0.0451128	dd_Smed_v6_1608_0_1	2705	cell division cycle and apoptosis regulator protein 1	KM981922.1	0	Smed	AUUACUAUCGACC	26	231493115	231494463	1349	231491844	231494993	26	1322	FALSE	26	983.258	-0.0846404	0.837522
SMEST052430001.1	chr2	231494833	2545	+	3	Control #1, Control #2, Control #3	0.529	0.000381017	25	17	24	0	0	0	0.48	0.529	0.417	0	0	0	12	9	10	0	0	0	13	8	14	0	0	0	0.000381017	0.00329996	0.00219366	0	0	0	dd_Smed_v6_1608_0_1	2705	cell division cycle and apoptosis regulator protein 1	KM981922.1	0	Smed	UCGUUGACCAAGU	318	231494515	231494993	479	231491844	231494993	318	160	TRUE	318	983.258	-0.0846404	0.837522
SMEST014221001.1	chr3	111661064	721	-	1	Control #2	0.24	0.0491388	0	25	0	0	0	0	0	0.24	0	0	0	0	0	6	0	0	0	0	0	19	0	0	0	0	0	0.0491388	0	0	0	0	dd_Smed_v6_728_0_1	3141	importin 7 (IPO7)	uc001mho.3	0	Human	AUGUUUACAUUUU	577	111658724	111661643	2920	111658585	111661830	2340	579	FALSE	579	1742.46	0.116518	0.576998
SMEST014221001.1	chr3	111659944	1841	-	1	kiaa1429 (RNAi) #3	0.179	0.0282076	0	0	0	0	0	39	0	0	0	0	0	0.179	0	0	0	0	0	7	0	0	0	0	0	32	0	0	0	0	0	0.0282076	dd_Smed_v6_728_0_1	3141	importin 7 (IPO7)	uc001mho.3	0	Human	UUGAUGAUAACAA	1220	111658724	111661643	2920	111658585	111661830	1220	1699	FALSE	1220	1742.46	0.116518	0.576998
SMEST014221001.1	chr3	111660880	905	-	2	Control #1, Control #2	0.286	0.0123989	29	28	0	0	0	0	0.286	0.25	0	0	0	0	8	7	0	0	0	0	20	21	0	0	0	0	0.0123989	0.0255272	0	0	0	0	dd_Smed_v6_728_0_1	3141	importin 7 (IPO7)	uc001mho.3	0	Human	AUAAGGACUUCAG	761	111658724	111661643	2920	111658585	111661830	2156	763	FALSE	763	1742.46	0.116518	0.576998
SMEST014221001.1	chr3	111659563	2222	-	2	Control #1, Control #3	0.32	0.0116077	25	0	23	0	0	0	0.32	0	0.304	0	0	0	8	0	7	0	0	0	17	0	16	0	0	0	0.0116077	0	0.0234885	0	0	0	dd_Smed_v6_728_0_1	3141	importin 7 (IPO7)	uc001mho.3	0	Human	GCACUGACAUUAA	839	111658724	111661643	2920	111658585	111661830	839	2080	FALSE	839	1742.46	0.116518	0.576998
SMEST014221001.1	chr3	111661087	698	-	4	Control #1, Control #2, Control #3, kiaa1429 (RNAi) #1	0.48	0.000381017	16	26	25	27	0	0	0.438	0.44	0.48	0.333	0	0	7	11	12	9	0	0	9	14	13	18	0	0	0.0186256	0.000960755	0.000381017	0.00564047	0	0	dd_Smed_v6_728_0_1	3141	importin 7 (IPO7)	uc001mho.3	0	Human	GUAUGGAUGUUAU	554	111658724	111661643	2920	111658585	111661830	2363	556	FALSE	556	1742.46	0.116518	0.576998
SMEST014221001.1	chr3	111661318	467	-	1	kiaa1429 (RNAi) #3	0.364	0.0451128	0	0	0	0	0	11	0	0	0	0	0	0.364	0	0	0	0	0	4	0	0	0	0	0	7	0	0	0	0	0	0.0451128	dd_Smed_v6_728_0_1	3141	importin 7 (IPO7)	uc001mho.3	0	Human	GUGAUAACAGAGU	323	111658724	111661643	2920	111658585	111661830	2594	325	FALSE	325	1742.46	0.116518	0.576998
SMEST014221001.1	chr3	111661111	674	-	1	Control #3	0.286	0.0123989	0	0	28	0	0	0	0	0	0.286	0	0	0	0	0	8	0	0	0	0	0	20	0	0	0	0	0	0.0123989	0	0	0	dd_Smed_v6_728_0_1	3141	importin 7 (IPO7)	uc001mho.3	0	Human	AUACAUACACUCA	530	111658724	111661643	2920	111658585	111661830	2387	532	FALSE	532	1742.46	0.116518	0.576998
SMEST077210001.1	chr2	76653688	1179	+	2	Control #1, Control #2	0.37	0.00251578	29	27	0	0	0	0	0.241	0.37	0	0	0	0	7	10	0	0	0	0	22	17	0	0	0	0	0.0258529	0.00251578	0	0	0	0	dd_Smed_v6_2680_0_1	1249		uc001mtu.3	2e-71	Human	AAUCUGAUGCUCC	951	76652737	76653758	1022	76652408	76653758	951	70	TRUE	951	438.21	0.016853	0.968697
SMEST077210001.1	chr2	76653715	1206	+	3	Control #1, Control #2, Control #3	0.48	0.000381017	28	23	25	0	0	0	0.25	0.304	0.48	0	0	0	7	7	12	0	0	0	21	16	13	0	0	0	0.0255272	0.0234885	0.000381017	0	0	0	dd_Smed_v6_2680_0_1	1249		uc001mtu.3	2e-71	Human	UGAUCGAUUUUUU	978	76652737	76653758	1022	76652408	76653758	978	43	TRUE	978	438.21	0.016853	0.968697
SMEST077210001.1	chr2	76653711	1202	+	3	Control #1, Control #2, Control #3	0.261	0.025178	29	24	27	0	0	0	0.241	0.261	0.259	0	0	0	7	6	7	0	0	0	22	17	20	0	0	0	0.0258529	0.047958	0.025178	0	0	0	dd_Smed_v6_2680_0_1	1249		uc001mtu.3	2e-71	Human	UUAUUGAUCGAUU	974	76652737	76653758	1022	76652408	76653758	974	47	TRUE	974	438.21	0.016853	0.968697
SMEST077210001.1	chr2	76653701	1192	+	2	Control #2, Control #3	0.48	0.000381017	0	28	25	0	0	0	0	0.25	0.48	0	0	0	0	7	12	0	0	0	0	21	13	0	0	0	0	0.0255272	0.000381017	0	0	0	dd_Smed_v6_2680_0_1	1249		uc001mtu.3	2e-71	Human	AGUUUAAUUAUUA	964	76652737	76653758	1022	76652408	76653758	964	57	TRUE	964	438.21	0.016853	0.968697
SMEST061908001.1	chr3	79988874	1188	+	1	Control #2	0.364	0.0451128	0	11	0	0	0	0	0	0.364	0	0	0	0	0	4	0	0	0	0	0	7	0	0	0	0	0	0.0451128	0	0	0	0	dd_Smed_v6_2392_0_1	2704	RNA binding motif protein 10 (RBM10)	uc010nhq.3	1e-41	Human	CGCAACAAUCCCG	194	79988680	79989243	564	79985679	79990580	194	369	FALSE	194	0
SMEST061908001.1	chr3	79990508	2632	+	3	Control #1, Control #2, Control #3	0.4	0.00489149	15	23	19	0	0	0	0.4	0.391	0.368	0	0	0	6	9	7	0	0	0	9	14	12	0	0	0	0.0400383	0.00489149	0.0211223	0	0	0	dd_Smed_v6_2392_0_1	2704	RNA binding motif protein 10 (RBM10)	uc010nhq.3	1e-41	Human	AAUAUCACGAUGC	201	79990307	79990580	274	79985679	79990580	201	72	TRUE	201	0
SMEST061908001.1	chr3	79990522	2646	+	4	Control #1, Control #2, Control #3, kiaa1429 (RNAi) #3	0.647	0.000394964	17	24	19	0	0	39	0.647	0.375	0.368	0	0	0.256	11	9	7	0	0	10	6	15	12	0	0	29	0.000394964	0.00509751	0.0211223	0	0	0.00340291	dd_Smed_v6_2392_0_1	2704	RNA binding motif protein 10 (RBM10)	uc010nhq.3	1e-41	Human	UAAUGAAUUUCUG	215	79990307	79990580	274	79985679	79990580	215	58	TRUE	215	0
SMEST061908001.1	chr3	79988401	825	+	1	kiaa1429 (RNAi) #2	0.308	0.0478261	0	0	0	0	13	0	0	0	0	0	0.308	0	0	0	0	0	4	0	0	0	0	0	9	0	0	0	0	0	0.0478261	0	dd_Smed_v6_2392_0_1	2704	RNA binding motif protein 10 (RBM10)	uc010nhq.3	1e-41	Human	CCAAUGACAGACU	42	79988329	79988445	117	79985679	79990580	72	44	FALSE	44	0
SMEST001134001.1	chr1	104809247	2786	-	2	kiaa1429 (RNAi) #1, kiaa1429 (RNAi) #3	0.647	0.000394964	0	0	0	17	0	11	0	0	0	0.647	0	0.545	0	0	0	11	0	6	0	0	0	6	0	5	0	0	0	0.000394964	0	0.00619195	dd_Smed_v6_5680_0_1	2982		uc002vny.2	0	Human	AUGAUGACAGAAA	251	104809051	104809500	450	104809051	104832007	196	253	TRUE	253	137.45	-0.0529833	0.93473
SMEST070017001.1	chr3	103798211	1723	-	3	Control #1, Control #2, Control #3	0.5	0.00167103	11	20	19	0	0	0	0.455	0.5	0.368	0	0	0	5	10	7	0	0	0	6	10	12	0	0	0	0.0175439	0.00167103	0.0211223	0	0	0	dd_Smed_v6_2190_0_1	1783	translocase of outer mitochondrial membrane 70 homolog A (S. cerevisiae) (TOMM70A)	uc003dtw.3	6e-62	Human	AGCGUUACGUCGU	442	103798152	103798655	504	103798152	103805516	59	444	TRUE	444	311.364	0.111822	0.752963
SMEST070017001.1	chr3	103798198	1736	-	2	Control #2, Control #3	0.647	0.000394964	0	13	17	0	0	0	0	0.462	0.647	0	0	0	0	6	11	0	0	0	0	7	6	0	0	0	0	0.0365217	0.000394964	0	0	0	dd_Smed_v6_2190_0_1	1783	translocase of outer mitochondrial membrane 70 homolog A (S. cerevisiae) (TOMM70A)	uc003dtw.3	6e-62	Human	GUUUUGAUUAGUC	455	103798152	103798655	504	103798152	103805516	46	457	TRUE	457	311.364	0.111822	0.752963
SMEST008431001.1	chr1	313878811	141	+	3	Control #1, Control #3, kiaa1429 (RNAi) #1	0.636	0.00119886	17	0	11	12	0	0	0.588	0	0.636	0.333	0	0	10	0	7	4	0	0	7	0	4	8	0	0	0.00119886	0	0.00193498	0.0465839	0	0	dd_Smed_v6_5875_0_1	851					AAUGGAACAUAUC	152	313878671	313878965	295	313878671	313879564	140	154	FALSE	140	0.319862	-0.230425
SMEST008431001.1	chr1	313878849	179	+	1	Control #1	0.647	0.000394964	17	0	0	0	0	0	0.647	0	0	0	0	0	11	0	0	0	0	0	6	0	0	0	0	0	0.000394964	0	0	0	0	0	dd_Smed_v6_5875_0_1	851					CAAAGAAUUUUUU	114	313878671	313878965	295	313878671	313879564	178	116	FALSE	116	0.319862	-0.230425
SMEST072391001.1	chr3	114026119	672	-	1	kiaa1429 (RNAi) #1	0.647	0.000394964	0	0	0	17	0	0	0	0	0	0.647	0	0	0	0	0	11	0	0	0	0	0	6	0	0	0	0	0	0.000394964	0	0	dd_Smed_v6_5649_1_2	1672					AAUAUGACAUUGA	36480	114025118	114026790	1673	114025118	114026790	1001	671	TRUE	671	183.419	1.07512	4.78208e-07
SMEST072391001.1	chr3	114025240	1551	-	1	kiaa1429 (RNAi) #1	0.316	0.0448403	0	0	0	19	0	0	0	0	0	0.316	0	0	0	0	0	6	0	0	0	0	0	13	0	0	0	0	0	0.0448403	0	0	dd_Smed_v6_5649_1_2	1672					UUACAAACUUCGA	37359	114025118	114026790	1673	114025118	114026790	122	1550	TRUE	122	183.419	1.07512	4.78208e-07
SMEST072391001.1	chr3	114025205	1586	-	1	kiaa1429 (RNAi) #1	0.714	0.000669548	0	0	0	14	0	0	0	0	0	0.714	0	0	0	0	0	10	0	0	0	0	0	4	0	0	0	0	0	0.000669548	0	0	dd_Smed_v6_5649_1_2	1672					AAUAAAACAUUUA	37394	114025118	114026790	1673	114025118	114026790	87	1585	TRUE	87	183.419	1.07512	4.78208e-07
SMEST072391001.1	chr3	114026072	719	-	2	Control #1, kiaa1429 (RNAi) #1	0.316	0.0264428	19	0	0	31	0	0	0.316	0	0	0.226	0	0	6	0	0	7	0	0	13	0	0	24	0	0	0.0448403	0	0	0.0264428	0	0	dd_Smed_v6_5649_1_2	1672					UGAAAAACGUUUU	36527	114025118	114026790	1673	114025118	114026790	954	718	TRUE	718	183.419	1.07512	4.78208e-07
SMEST016968002.1	chr4	2993027	1697	+	1	kiaa1429 (RNAi) #1	0.647	0.000394964	0	0	0	17	0	0	0	0	0	0.647	0	0	0	0	0	11	0	0	0	0	0	6	0	0	0	0	0	0.000394964	0	0	dd_Smed_v6_2205_0_6	1800					UGAUUGACUUUCA	675	2992352	2993131	780	2986668	2993131	675	104	TRUE	675	85.1169	-0.306299	0.543982
SMEST038804001.1	chr3	67173783	1011	+	3	Control #1, Control #2, Control #3	0.389	0.000397695	41	46	36	0	0	0	0.225	0.333	0.389	0	0	0	9	15	14	0	0	0	31	30	22	0	0	0	0.0238126	0.000397695	0.000631493	0	0	0	dd_Smed_v6_1755_0_1	1260	protein arginine methyltransferase 1-like protein	JQ035530.1	0	Smed	AAACAAACUGUGU	99	67173481	67173884	404	67172592	67174080	302	101	FALSE	101	568.368	-0.261452	0.255002
SMEST038804001.1	chr3	67173409	683	+	2	Control #1, Control #3	0.364	0.00594995	29	0	11	0	0	0	0.31	0	0.364	0	0	0	9	0	4	0	0	0	20	0	7	0	0	0	0.00594995	0	0.0451128	0	0	0	dd_Smed_v6_1755_0_1	1260	protein arginine methyltransferase 1-like protein	JQ035530.1	0	Smed	GGAUAGACAAUAU	23	67173347	67173434	88	67172592	67174080	62	25	FALSE	25	568.368	-0.261452	0.255002
SMEST038804001.1	chr3	67173993	1173	+	2	Control #1, Control #2	0.333	0.0233561	38	18	0	0	0	0	0.237	0.333	0	0	0	0	9	6	0	0	0	0	29	12	0	0	0	0	0.0233561	0.0438416	0	0	0	0	dd_Smed_v6_1755_0_1	1260	protein arginine methyltransferase 1-like protein	JQ035530.1	0	Smed	GAGGAAACAUUCA	60	67173933	67174080	148	67172592	67174080	60	87	TRUE	60	568.368	-0.261452	0.255002
SMEST038804001.1	chr3	67173709	937	+	1	Control #2	0.143	0.0467792	0	56	0	0	0	0	0	0.143	0	0	0	0	0	8	0	0	0	0	0	48	0	0	0	0	0	0.0467792	0	0	0	0	dd_Smed_v6_1755_0_1	1260	protein arginine methyltransferase 1-like protein	JQ035530.1	0	Smed	AUAUUGAUUUUAC	173	67173481	67173884	404	67172592	67174080	228	175	FALSE	175	568.368	-0.261452	0.255002
SMEST008042001.1	chr2	111111707	807	-	3	Control #1, Control #2, Control #3	0.242	0.0134204	62	33	47	0	0	0	0.177	0.242	0.213	0	0	0	11	8	10	0	0	0	51	25	37	0	0	0	0.0219272	0.0134204	0.0135451	0	0	0	dd_Smed_v6_2075_0_1	1866	pantothenate kinase 3 (PANK3)	uc003lzz.2	4e-12	Human	AUAUUAACAUUGG	124	111111583	111112513	931	111110044	111112513	124	806	FALSE	124	817.825	-0.670523	2.15788e-06
SMEST008042001.1	chr2	111110170	1740	-	1	Control #1	0.312	0.00294974	32	0	0	0	0	0	0.312	0	0	0	0	0	10	0	0	0	0	0	22	0	0	0	0	0	0.00294974	0	0	0	0	0	dd_Smed_v6_2075_0_1	1866	pantothenate kinase 3 (PANK3)	uc003lzz.2	4e-12	Human	AAAUGAAUUUCCC	172	111110044	111110344	301	111110044	111112513	126	174	TRUE	174	817.825	-0.670523	2.15788e-06
SMEST008042001.1	chr2	111110256	1654	-	3	Control #1, Control #2, Control #3	0.333	0.000397695	46	41	32	0	0	0	0.333	0.293	0.25	0	0	0	15	12	8	0	0	0	30	29	24	0	0	0	0.000397695	0.00329042	0.0132399	0	0	0	dd_Smed_v6_2075_0_1	1866	pantothenate kinase 3 (PANK3)	uc003lzz.2	4e-12	Human	UUGUGAACUUUUA	86	111110044	111110344	301	111110044	111112513	212	88	TRUE	88	817.825	-0.670523	2.15788e-06
SMEST010456001.1	chr3	131812385	2227	-	1	kiaa1429 (RNAi) #1	0.286	0.0465494	0	0	0	21	0	0	0	0	0	0.286	0	0	0	0	0	6	0	0	0	0	0	15	0	0	0	0	0	0.0465494	0	0	dd_Smed_v6_1968_2_3	2644	cell adhesion associated, oncogene regulated (CDON)	uc009zbx.3	6e-21	Human	AUUAUAAUUAUUG	357	131811968	131812744	777	131811968	131820983	417	359	TRUE	359	302.176	0.759619	0.00335076
SMEST010456001.1	chr3	131812348	2264	-	1	kiaa1429 (RNAi) #1	0.333	0.0465839	0	0	0	12	0	0	0	0	0	0.333	0	0	0	0	0	4	0	0	0	0	0	8	0	0	0	0	0	0.0465839	0	0	dd_Smed_v6_1968_2_3	2644	cell adhesion associated, oncogene regulated (CDON)	uc009zbx.3	6e-21	Human	UCAUUGAUUACAU	394	131811968	131812744	777	131811968	131820983	380	396	TRUE	396	302.176	0.759619	0.00335076
SMEST010456001.1	chr3	131812652	1960	-	1	kiaa1429 (RNAi) #2	0.333	0.0465839	0	0	0	0	12	0	0	0	0	0	0.333	0	0	0	0	0	4	0	0	0	0	0	8	0	0	0	0	0	0.0465839	0	dd_Smed_v6_1968_2_3	2644	cell adhesion associated, oncogene regulated (CDON)	uc009zbx.3	6e-21	Human	GCACCAAAUCGGC	90	131811968	131812744	777	131811968	131820983	684	92	TRUE	92	302.176	0.759619	0.00335076
SMEST010456001.1	chr3	131812400	2212	-	3	kiaa1429 (RNAi) #1, kiaa1429 (RNAi) #2, kiaa1429 (RNAi) #3	0.583	0.000411803	0	0	0	26	12	15	0	0	0	0.462	0.583	0.533	0	0	0	12	7	8	0	0	0	14	5	7	0	0	0	0.000411803	0.00228833	0.00709645	dd_Smed_v6_1968_2_3	2644	cell adhesion associated, oncogene regulated (CDON)	uc009zbx.3	6e-21	Human	AUCUUGAUUAUUA	342	131811968	131812744	777	131811968	131820983	432	344	TRUE	344	302.176	0.759619	0.00335076
SMEST010456001.1	chr3	131812406	2206	-	1	kiaa1429 (RNAi) #1	0.233	0.0261574	0	0	0	30	0	0	0	0	0	0.233	0	0	0	0	0	7	0	0	0	0	0	23	0	0	0	0	0	0.0261574	0	0	dd_Smed_v6_1968_2_3	2644	cell adhesion associated, oncogene regulated (CDON)	uc009zbx.3	6e-21	Human	CAAUUGAUCUUGA	336	131811968	131812744	777	131811968	131820983	438	338	TRUE	338	302.176	0.759619	0.00335076
SMEST064147001.1	chr2	31250559	1053	-	1	Control #1	0.636	0.00193498	11	0	0	0	0	0	0.636	0	0	0	0	0	7	0	0	0	0	0	4	0	0	0	0	0	0.00193498	0	0	0	0	0	dd_Smed_v6_3174_0_1	1080	LST8	JN815261.2	0	Smed	CAUUGAAUUUUUA	328	31250532	31250889	358	31250532	31255487	27	330	TRUE	330	0
SMEST064147001.1	chr2	31250585	1027	-	1	Control #1	0.5	0.00774935	16	0	0	0	0	0	0.5	0	0	0	0	0	8	0	0	0	0	0	8	0	0	0	0	0	0.00774935	0	0	0	0	0	dd_Smed_v6_3174_0_1	1080	LST8	JN815261.2	0	Smed	UCAGGGAUCAUUC	302	31250532	31250889	358	31250532	31255487	53	304	TRUE	304	0
SMEST064147001.1	chr2	31250702	910	-	3	Control #2, Control #3, kiaa1429 (RNAi) #1	0.444	0.000441647	0	27	27	35	0	0	0	0.407	0.444	0.2	0	0	0	11	12	7	0	0	0	16	15	28	0	0	0	0.00107697	0.000441647	0.0274242	0	0	dd_Smed_v6_3174_0_1	1080	LST8	JN815261.2	0	Smed	AUUCUAACUUUCU	185	31250532	31250889	358	31250532	31255487	170	187	TRUE	187	0
SMEST064147001.1	chr2	31250795	817	-	3	Control #1, Control #2, kiaa1429 (RNAi) #3	0.75	0.00137973	16	12	0	0	0	16	0.562	0.75	0	0	0	0.438	9	9	0	0	0	7	7	3	0	0	0	9	0.00296142	0.00137973	0	0	0	0.0186256	dd_Smed_v6_3174_0_1	1080	LST8	JN815261.2	0	Smed	AAAUAAACGUCAU	92	31250532	31250889	358	31250532	31255487	263	94	TRUE	94	0
SMEST012361001.1	chr2	213718202	324	-	3	Control #1, Control #2, Control #3	0.341	0.000442591	50	41	35	0	0	0	0.306	0.341	0.257	0	0	0	15	14	9	0	0	0	34	27	26	0	0	0	0.000442591	0.000757119	0.00669224	0	0	0	dd_Smed_v6_1607_0_1	376					UUUAGGAUUUUAU	97	213718150	213718301	152	213718150	213718572	52	99	TRUE	99	190.598	-0.0193167	0.976636
SMEST016857001.1	chr4	4135693	876	-	1	Control #1	0.55	0.000623816	20	0	0	0	0	0	0.55	0	0	0	0	0	11	0	0	0	0	0	9	0	0	0	0	0	0.000623816	0	0	0	0	0	dd_Smed_v6_5500_0_1	1108	eukaryotic translation initiation factor 3, subunit G (EIF3G)	uc002mnd.3	2e-57	Human	UAUGUGACAUUUA	28784	4135459	4136568	1110	4135459	4136568	234	875	TRUE	234	154.836	0.344783	0.287381
SMEST016857001.1	chr4	4135598	971	-	4	Control #1, Control #2, kiaa1429 (RNAi) #1, kiaa1429 (RNAi) #3	0.625	0.000472483	18	16	0	18	0	18	0.611	0.625	0	0.333	0	0.333	11	10	0	6	0	6	7	6	0	12	0	12	0.000472483	0.00102691	0	0.0438416	0	0.0438416	dd_Smed_v6_5500_0_1	1108	eukaryotic translation initiation factor 3, subunit G (EIF3G)	uc002mnd.3	2e-57	Human	GGAAUGAUUUUUC	28689	4135459	4136568	1110	4135459	4136568	139	970	TRUE	139	154.836	0.344783	0.287381
SMEST016857001.1	chr4	4135727	842	-	1	Control #1	0.333	0.0438416	18	0	0	0	0	0	0.333	0	0	0	0	0	6	0	0	0	0	0	12	0	0	0	0	0	0.0438416	0	0	0	0	0	dd_Smed_v6_5500_0_1	1108	eukaryotic translation initiation factor 3, subunit G (EIF3G)	uc002mnd.3	2e-57	Human	AGAUAGACAAACC	28818	4135459	4136568	1110	4135459	4136568	268	841	TRUE	268	154.836	0.344783	0.287381
SMEST016857001.1	chr4	4136396	173	-	1	kiaa1429 (RNAi) #1	0.308	0.0478261	0	0	0	13	0	0	0	0	0	0.308	0	0	0	0	0	4	0	0	0	0	0	9	0	0	0	0	0	0.0478261	0	0	dd_Smed_v6_5500_0_1	1108	eukaryotic translation initiation factor 3, subunit G (EIF3G)	uc002mnd.3	2e-57	Human	UUAACCACAUGGG	29487	4135459	4136568	1110	4135459	4136568	937	172	TRUE	172	154.836	0.344783	0.287381
SMEST016857001.1	chr4	4135601	968	-	1	Control #1	0.389	0.0203762	19	0	0	0	0	0	0.389	0	0	0	0	0	7	0	0	0	0	0	11	0	0	0	0	0	0.0203762	0	0	0	0	0	dd_Smed_v6_5500_0_1	1108	eukaryotic translation initiation factor 3, subunit G (EIF3G)	uc002mnd.3	2e-57	Human	GUCGGAAUGAUUU	28692	4135459	4136568	1110	4135459	4136568	142	967	TRUE	142	154.836	0.344783	0.287381
SMEST016857001.1	chr4	4135747	822	-	1	Control #1	0.368	0.0211223	19	0	0	0	0	0	0.368	0	0	0	0	0	7	0	0	0	0	0	12	0	0	0	0	0	0.0211223	0	0	0	0	0	dd_Smed_v6_5500_0_1	1108	eukaryotic translation initiation factor 3, subunit G (EIF3G)	uc002mnd.3	2e-57	Human	UCAAGAACUUUCC	28838	4135459	4136568	1110	4135459	4136568	288	821	TRUE	288	154.836	0.344783	0.287381
SMEST000653001.1	chr1	220407307	1471	-	4	Control #1, Control #2, Control #3, kiaa1429 (RNAi) #1	0.611	0.000472483	18	13	15	12	0	0	0.611	0.538	0.533	0.417	0	0	11	7	8	5	0	0	7	6	7	7	0	0	0.000472483	0.015103	0.00709645	0.0186335	0	0	dd_Smed_v6_7970_0_1	3013	phosphatidylinositol glycan anchor biosynthesis, class G (PIGG)	uc003gaj.4	2e-56	Human	AGCGGGAUUUUUA	197	220407110	220408488	1379	220386169	220414739	197	1181	FALSE	197	0
SMEST000653001.1	chr1	220407250	1528	-	2	Control #1, Control #2	0.75	0.00137973	12	11	0	0	0	0	0.75	0.636	0	0	0	0	9	7	0	0	0	0	3	4	0	0	0	0	0.00137973	0.00193498	0	0	0	0	dd_Smed_v6_7970_0_1	3013	phosphatidylinositol glycan anchor biosynthesis, class G (PIGG)	uc003gaj.4	2e-56	Human	CUUCUAACAUUUG	140	220407110	220408488	1379	220386169	220414739	140	1238	FALSE	140	0
SMEST000653001.1	chr1	220407507	1271	-	1	kiaa1429 (RNAi) #3	0.462	0.00745342	0	0	0	0	0	13	0	0	0	0	0	0.462	0	0	0	0	0	6	0	0	0	0	0	7	0	0	0	0	0	0.00745342	dd_Smed_v6_7970_0_1	3013	phosphatidylinositol glycan anchor biosynthesis, class G (PIGG)	uc003gaj.4	2e-56	Human	AUAGAAACUGCUC	397	220407110	220408488	1379	220386169	220414739	397	981	FALSE	397	0
SMEST026639001.1	chr3	98036734	788	+	2	Control #1, kiaa1429 (RNAi) #3	0.611	0.000472483	18	0	0	0	0	20	0.611	0	0	0	0	0.35	11	0	0	0	0	7	7	0	0	0	0	13	0.000472483	0	0	0	0	0.021798	dd_Smed_v6_2142_0_1	887	general transcription factor IIF, polypeptide 2, 30kDa (GTF2F2)	uc001uzw.3	3e-30	Human	GUGGGAACUGAAA	71	98036663	98036833	171	98035797	98036833	71	99	TRUE	71	0
SMEST011293001.1	chr1	201287293	1842	-	1	kiaa1429 (RNAi) #3	0.611	0.000472483	0	0	0	0	0	18	0	0	0	0	0	0.611	0	0	0	0	0	11	0	0	0	0	0	7	0	0	0	0	0	0.000472483	dd_Smed_v6_4796_0_1	1890	fizzy/cell division cycle 20 related 1 (Drosophila) (FZR1)	uc010dtk.2	9e-165	Human	UUGGUGACAAGUU	73	201287245	201287368	124	201287245	201298108	48	75	TRUE	75	172.106	0.784573	0.0116938
SMEST011293001.1	chr1	201287276	1859	-	1	kiaa1429 (RNAi) #3	0.455	0.0175439	0	0	0	0	0	12	0	0	0	0	0	0.455	0	0	0	0	0	5	0	0	0	0	0	6	0	0	0	0	0	0.0175439	dd_Smed_v6_4796_0_1	1890	fizzy/cell division cycle 20 related 1 (Drosophila) (FZR1)	uc010dtk.2	9e-165	Human	CUUUUGACUCUGU	90	201287245	201287368	124	201287245	201298108	31	92	TRUE	92	172.106	0.784573	0.0116938
SMEST060795001.1	chr1	190313391	1003	+	4	Control #1, Control #2, Control #3, kiaa1429 (RNAi) #1	0.769	0.000491318	15	12	13	13	0	0	0.533	0.667	0.769	0.385	0	0	8	8	10	5	0	0	7	4	3	8	0	0	0.00709645	0.00471127	0.000491318	0.0195652	0	0	dd_Smed_v6_7236_0_1	1162	WD repeat domain 85 (WDR85)	uc004cnk.1	6e-22	Human	UCUAUGACCACCG	311	190313080	190313550	471	190312180	190313550	311	159	TRUE	311	92.3855	-0.19312	0.743998
SMEST074933001.1	chr1	65183645	274	-	3	Control #2, Control #3, kiaa1429 (RNAi) #2	0.769	0.000491318	0	20	13	0	13	0	0	0.3	0.769	0	0.538	0	0	6	10	0	7	0	0	14	3	0	6	0	0	0.045738	0.000491318	0	0.0026087	0	dd_Smed_v6_5393_0_1	791					GUUUUAACUUCUA	65	65183580	65183918	339	65182966	65183918	65	273	FALSE	65	0
SMEST074933001.1	chr1	65183667	252	-	1	Control #2	0.333	0.0113045	0	24	0	0	0	0	0	0.333	0	0	0	0	0	8	0	0	0	0	0	16	0	0	0	0	0	0.0113045	0	0	0	0	dd_Smed_v6_5393_0_1	791					AUUUGAACUGGCC	87	65183580	65183918	339	65182966	65183918	87	251	FALSE	87	0
SMEST073687001.1	chr2	127548367	1286	+	2	Control #1, Control #3	0.6	0.0025987	15	0	15	0	0	0	0.533	0	0.6	0	0	0	8	0	9	0	0	0	7	0	6	0	0	0	0.00709645	0	0.0025987	0	0	0	dd_Smed_v6_7678_0_1	1628	phosphatidylserine synthase 2 (PTDSS2)	uc001lpj.3	2e-167	Human	GGUCUGACAUUAA	142	127548225	127548709	485	127526792	127548709	142	342	TRUE	142	64.5779	-0.75822	0.070767
SMEST073687001.1	chr2	127548357	1276	+	1	Control #1	0.438	0.0186256	16	0	0	0	0	0	0.438	0	0	0	0	0	7	0	0	0	0	0	9	0	0	0	0	0	0.0186256	0	0	0	0	0	dd_Smed_v6_7678_0_1	1628	phosphatidylserine synthase 2 (PTDSS2)	uc001lpj.3	2e-167	Human	GUGGGGACUCGGU	132	127548225	127548709	485	127526792	127548709	132	352	TRUE	132	64.5779	-0.75822	0.070767
SMEST073687001.1	chr2	127548385	1304	+	3	Control #1, Control #3, kiaa1429 (RNAi) #3	0.769	0.000491318	13	0	14	0	0	11	0.769	0	0.571	0	0	0.545	10	0	8	0	0	6	3	0	6	0	0	5	0.000491318	0	0.00637681	0	0	0.00619195	dd_Smed_v6_7678_0_1	1628	phosphatidylserine synthase 2 (PTDSS2)	uc001lpj.3	2e-167	Human	UCGUGGACAUUUU	160	127548225	127548709	485	127526792	127548709	160	324	TRUE	160	64.5779	-0.75822	0.070767
SMEST016834001.1	chr4	4338523	1830	-	1	Control #1	0.364	0.0451128	11	0	0	0	0	0	0.364	0	0	0	0	0	4	0	0	0	0	0	7	0	0	0	0	0	0.0451128	0	0	0	0	0	dd_Smed_v6_7460_0_1	2098	mitogen-activated protein kinase kinase kinase 3 (MAP3K3)	uc010wpo.2	2e-48	Human	CCACAAAUUAUUU	211	4338255	4338736	482	4338255	4352357	268	213	TRUE	213	168.338	-0.101352	0.860278
SMEST016834001.1	chr4	4338552	1801	-	3	Control #1, Control #3, kiaa1429 (RNAi) #3	0.769	0.000491318	13	0	11	0	0	14	0.769	0	0.636	0	0	0.5	10	0	7	0	0	7	3	0	4	0	0	7	0.000491318	0	0.00193498	0	0	0.0164251	dd_Smed_v6_7460_0_1	2098	mitogen-activated protein kinase kinase kinase 3 (MAP3K3)	uc010wpo.2	2e-48	Human	UCUUUCACAGUAA	182	4338255	4338736	482	4338255	4352357	297	184	TRUE	184	168.338	-0.101352	0.860278
SMEST016834001.1	chr4	4338536	1817	-	1	Control #1	0.667	0.00471127	12	0	0	0	0	0	0.667	0	0	0	0	0	8	0	0	0	0	0	4	0	0	0	0	0	0.00471127	0	0	0	0	0	dd_Smed_v6_7460_0_1	2098	mitogen-activated protein kinase kinase kinase 3 (MAP3K3)	uc010wpo.2	2e-48	Human	GAAAUAAUUUAUU	198	4338255	4338736	482	4338255	4352357	281	200	TRUE	200	168.338	-0.101352	0.860278
SMEST009918001.1	chr4	48593330	610	-	3	Control #3, kiaa1429 (RNAi) #1, kiaa1429 (RNAi) #3	0.769	0.000491318	0	0	13	12	0	18	0	0	0.769	0.333	0	0.389	0	0	10	4	0	7	0	0	3	8	0	11	0	0	0.000491318	0.0465839	0	0.0203762	dd_Smed_v6_2048_0_1	679					AAUCAGAUUUUGC	322	48593261	48593654	394	48593261	48593987	69	324	TRUE	324	93.4725	-0.0306394	0.969541
SMEST009918001.1	chr4	48593296	644	-	1	Control #3	0.615	0.00558352	0	0	13	0	0	0	0	0	0.615	0	0	0	0	0	8	0	0	0	0	0	5	0	0	0	0	0	0.00558352	0	0	0	dd_Smed_v6_2048_0_1	679					CGCUUGAUUUGUU	356	48593261	48593654	394	48593261	48593987	35	358	TRUE	358	93.4725	-0.0306394	0.969541
SMEST009918001.1	chr4	48593357	583	-	1	Control #1	0.615	0.00558352	13	0	0	0	0	0	0.615	0	0	0	0	0	8	0	0	0	0	0	5	0	0	0	0	0	0.00558352	0	0	0	0	0	dd_Smed_v6_2048_0_1	679					CCGUGGACUCGAU	295	48593261	48593654	394	48593261	48593987	96	297	TRUE	297	93.4725	-0.0306394	0.969541
SMEST046849001.1	chr1	227157404	375	+	2	Control #1, Control #3	0.769	0.000491318	14	0	14	0	0	0	0.769	0	0.571	0	0	0	10	0	8	0	0	0	3	0	6	0	0	0	0.000491318	0	0.00637681	0	0	0	dd_Smed_v6_7419_0_1	1048					UCAAUGACACUGA	133	227156440	227158134	1695	227157030	227158134	964	730	TRUE	964	0
SMEST046849001.1	chr1	227157434	405	+	1	Control #3	0.5	0.0343249	0	0	12	0	0	0	0	0	0.5	0	0	0	0	0	6	0	0	0	0	0	6	0	0	0	0	0	0.0343249	0	0	0	dd_Smed_v6_7419_0_1	1048					CUAUUGAUUUAUC	103	227156440	227158134	1695	227157030	227158134	994	700	TRUE	994	0
SMEST076084002.1	chr2	181821577	2500	+	2	Control #1, Control #3	0.769	0.000491318	13	0	11	0	0	0	0.769	0	0.636	0	0	0	10	0	7	0	0	0	3	0	4	0	0	0	0.000491318	0	0.00193498	0	0	0	dd_Smed_v6_9167_0_1	2824	leishmanolysin-like (metallopeptidase M8 family) (LMLN)	uc003fyt.3	8e-116	Human	CCGGCUACAAUAU	136	181821441	181821903	463	181775685	181821903	136	326	TRUE	136	0
SMEST076084002.1	chr2	181821534	2457	+	1	kiaa1429 (RNAi) #2	0.667	0.000673038	0	0	0	0	12	0	0	0	0	0	0.667	0	0	0	0	0	8	0	0	0	0	0	4	0	0	0	0	0	0.000673038	0	dd_Smed_v6_9167_0_1	2824	leishmanolysin-like (metallopeptidase M8 family) (LMLN)	uc003fyt.3	8e-116	Human	GCAUUAACUUUAA	93	181821441	181821903	463	181775685	181821903	93	369	TRUE	93	0
SMEST027082001.1	chr3	91892993	256	+	2	Control #1, Control #2	0.769	0.000491318	14	13	0	0	0	0	0.643	0.769	0	0	0	0	9	10	0	0	0	0	5	3	0	0	0	0	0.00221205	0.000491318	0	0	0	0	dd_Smed_v6_1564_0_1	392	ubiquitin-like 5 (UBL5)	uc002mmj.1	1e-40	Human	UUUAGAACUCUAU	27495	91892738	91893130	393	91892738	91893130	255	137	TRUE	137	80.8328	0.153101	0.812431
SMEST027082001.1	chr3	91893012	275	+	3	Control #1, Control #2, kiaa1429 (RNAi) #3	0.636	0.00193498	11	14	0	0	0	12	0.636	0.5	0	0	0	0.333	7	7	0	0	0	4	4	7	0	0	0	8	0.00193498	0.0164251	0	0	0	0.0465839	dd_Smed_v6_1564_0_1	392	ubiquitin-like 5 (UBL5)	uc002mmj.1	1e-40	Human	UAAUGGACAGGCU	27514	91892738	91893130	393	91892738	91893130	274	118	TRUE	118	80.8328	0.153101	0.812431
SMEST026986001.1	chr3	92496939	1708	-	2	Control #3, kiaa1429 (RNAi) #1	0.769	0.000491318	0	0	13	11	0	0	0	0	0.769	0.455	0	0	0	0	10	5	0	0	0	0	3	6	0	0	0	0	0.000491318	0.0175439	0	0	dd_Smed_v6_9128_0_1	1828	leucine rich repeat containing 4B (LRRC4B)	uc002pss.3	2e-17	Human	CAGUGAACGUUAC	62344	92496819	92498646	1828	92496819	92498646	120	1707	TRUE	120	100.88	0.120412	0.849608
SMEST004846001.1	chr1	22741258	2615	+	1	Control #3	0.769	0.000491318	0	0	13	0	0	0	0	0	0.769	0	0	0	0	0	10	0	0	0	0	0	3	0	0	0	0	0	0.000491318	0	0	0	dd_Smed_v6_4595_0_1	4050	INO80 homolog (S. cerevisiae) (INO80)	uc001zni.3	0	Human	UACAUAACUCGCU	318	22740940	22742517	1578	22724178	22742757	318	1259	FALSE	318	268.85	0.570639	0.0534548
SMEST004846001.1	chr1	22741229	2586	+	1	Control #3	0.462	0.0365217	0	0	13	0	0	0	0	0	0.462	0	0	0	0	0	6	0	0	0	0	0	7	0	0	0	0	0	0.0365217	0	0	0	dd_Smed_v6_4595_0_1	4050	INO80 homolog (S. cerevisiae) (INO80)	uc001zni.3	0	Human	UUCUGAACAGUUU	289	22740940	22742517	1578	22724178	22742757	289	1288	FALSE	289	268.85	0.570639	0.0534548
SMEST045303001.1	chr1	76640466	1307	+	1	Control #1	0.769	0.000491318	13	0	0	0	0	0	0.769	0	0	0	0	0	10	0	0	0	0	0	3	0	0	0	0	0	0.000491318	0	0	0	0	0	dd_Smed_v6_6829_0_1	1370	regulation of nuclear pre-mRNA domain containing 1B (RPRD1B)	uc002xho.4	5e-47	Human	GGAUGAAUUGUUU	307	76640159	76640529	371	76627264	76640529	307	63	TRUE	307	43.4829	-0.0821216	0.932453
SMEST045303001.1	chr1	76640479	1320	+	1	Control #1	0.455	0.0175439	11	0	0	0	0	0	0.455	0	0	0	0	0	5	0	0	0	0	0	6	0	0	0	0	0	0.0175439	0	0	0	0	0	dd_Smed_v6_6829_0_1	1370	regulation of nuclear pre-mRNA domain containing 1B (RPRD1B)	uc002xho.4	5e-47	Human	AAUUGAAUGUUUU	320	76640159	76640529	371	76627264	76640529	320	50	TRUE	320	43.4829	-0.0821216	0.932453
SMEST071511001.1	chr1	281275095	897	+	1	Control #1	0.769	0.000491318	13	0	0	0	0	0	0.769	0	0	0	0	0	10	0	0	0	0	0	3	0	0	0	0	0	0.000491318	0	0	0	0	0	dd_Smed_v6_6304_0_1	1101	serine/threonine kinase 24 (STK24)	uc001vnn.1	4e-48	Human	UAUUGAACACAAA	186	281274909	281275299	391	281264341	281275299	186	204	TRUE	186	122.827	-0.37802	0.279514
SMEST006843001.1	chr1	297168928	987	+	1	Control #3	0.583	0.0135954	0	0	12	0	0	0	0	0	0.583	0	0	0	0	0	7	0	0	0	0	0	5	0	0	0	0	0	0.0135954	0	0	0	dd_Smed_v6_3729_0_1	1157					ACAUUAAUUUCAU	228	297168700	297169098	399	297167762	297169098	228	170	TRUE	228	115.265	0.0809534	0.905113
SMEST006843001.1	chr1	297168939	998	+	1	Control #3	0.769	0.000491318	0	0	13	0	0	0	0	0	0.769	0	0	0	0	0	10	0	0	0	0	0	3	0	0	0	0	0	0.000491318	0	0	0	dd_Smed_v6_3729_0_1	1157					AUUUUAACAAAUC	239	297168700	297169098	399	297167762	297169098	239	159	TRUE	239	115.265	0.0809534	0.905113
SMEST079688001.1	chr1	303037134	943	+	1	Control #1	0.769	0.000491318	13	0	0	0	0	0	0.769	0	0	0	0	0	10	0	0	0	0	0	3	0	0	0	0	0	0.000491318	0	0	0	0	0	dd_Smed_v6_3171_0_1	976					UUAUGGAUUUGUU	139	303036995	303037167	173	303032102	303037167	139	33	TRUE	139	155.012	0.128648	0.794685
SMEST079688001.1	chr1	303037112	921	+	3	Control #1, Control #3, kiaa1429 (RNAi) #3	0.5	0.000766507	22	0	20	0	0	22	0.5	0	0.5	0	0	0.286	11	0	10	0	0	6	11	0	10	0	0	15	0.000766507	0	0.00167103	0	0	0.0465494	dd_Smed_v6_3171_0_1	976					AAUGGAAUUUUUU	117	303036995	303037167	173	303032102	303037167	117	55	TRUE	117	155.012	0.128648	0.794685
SMEST077065001.1	chr1	311834621	2177	-	1	Control #1	0.769	0.000491318	13	0	0	0	0	0	0.769	0	0	0	0	0	10	0	0	0	0	0	3	0	0	0	0	0	0.000491318	0	0	0	0	0	dd_Smed_v6_8733_0_1	2373					UAGAUGACCAAUU	4340	311834497	311836797	2301	311834497	311836797	124	2176	TRUE	124	23.4844	-0.37759	0.804146
SMEST044135001.1	chr1	314936145	770	-	1	Control #3	0.769	0.000491318	0	0	13	0	0	0	0	0	0.769	0	0	0	0	0	10	0	0	0	0	0	3	0	0	0	0	0	0.000491318	0	0	0	dd_Smed_v6_8839_0_1	1439	Smed06866_V2 hypothetical protein	JX010588.1	0	Smed	GAAUUAACAGUUU	14108	314935476	314936914	1439	314935476	314936914	669	769	TRUE	669	45.4783	-0.0303472	0.977162
SMEST049466001.1	chr2	10423929	4739	-	1	Control #1	0.769	0.000491318	13	0	0	0	0	0	0.769	0	0	0	0	0	10	0	0	0	0	0	3	0	0	0	0	0	0.000491318	0	0	0	0	0	dd_Smed_v6_7059_0_1	4798	DENN/MADD domain containing 3 (DENND3)	uc010mep.3	3e-22	Human	AAUGUAACUUGGU	257	10423860	10424188	329	10423860	10431864	69	259	TRUE	259	0
SMEST007837001.1	chr2	111017386	1952	+	1	Control #2	0.769	0.000491318	0	13	0	0	0	0	0	0.769	0	0	0	0	0	10	0	0	0	0	0	3	0	0	0	0	0	0.000491318	0	0	0	0	dd_Smed_v6_5287_0_1	2168	membrane protein, palmitoylated 2 (MAGUK p55 subfamily member 2) (MPP2)	uc002ieo.1	2e-95	Human	GAAAGAACAUUCC	48	111017338	111017602	265	111005819	111017602	48	216	TRUE	48	292.09	-0.0992025	0.787876
SMEST007837001.1	chr2	111017423	1989	+	1	Control #2	0.462	0.0365217	0	13	0	0	0	0	0	0.462	0	0	0	0	0	6	0	0	0	0	0	7	0	0	0	0	0	0.0365217	0	0	0	0	dd_Smed_v6_5287_0_1	2168	membrane protein, palmitoylated 2 (MAGUK p55 subfamily member 2) (MPP2)	uc002ieo.1	2e-95	Human	UUGUUGACAAUAU	85	111017338	111017602	265	111005819	111017602	85	179	TRUE	85	292.09	-0.0992025	0.787876
SMEST007837001.1	chr2	111017405	1971	+	1	Control #1	0.333	0.0438416	18	0	0	0	0	0	0.333	0	0	0	0	0	6	0	0	0	0	0	12	0	0	0	0	0	0.0438416	0	0	0	0	0	dd_Smed_v6_5287_0_1	2168	membrane protein, palmitoylated 2 (MAGUK p55 subfamily member 2) (MPP2)	uc002ieo.1	2e-95	Human	UAUUUGACGAUAU	67	111017338	111017602	265	111005819	111017602	67	197	TRUE	67	292.09	-0.0992025	0.787876
SMEST009162001.1	chr2	206363247	1627	+	1	Control #3	0.769	0.000491318	0	0	13	0	0	0	0	0	0.769	0	0	0	0	0	10	0	0	0	0	0	3	0	0	0	0	0	0.000491318	0	0	0	dd_Smed_v6_43503_0_1	2298					UGCCUUACGUUAU	42245	206361621	206363920	2300	206361621	206363920	1626	673	TRUE	673	8.09899	-1.05306	0.520529
SMEST069832001.1	chr2	257630650	1222	-	1	Control #1	0.769	0.000491318	13	0	0	0	0	0	0.769	0	0	0	0	0	10	0	0	0	0	0	3	0	0	0	0	0	0.000491318	0	0	0	0	0	dd_Smed_v6_5530_0_1	1291					AAAGGAACUUUUA	979	257630581	257631631	1051	257630581	257633837	69	981	TRUE	981	73.1417	-0.697674	0.120723
SMEST027962002.1	chr3	35797769	424	-	1	Control #1	0.769	0.000491318	13	0	0	0	0	0	0.769	0	0	0	0	0	10	0	0	0	0	0	3	0	0	0	0	0	0.000491318	0	0	0	0	0	dd_Smed_v6_1928_0_1	794	NHP2 non-histone chromosome protein 2-like 1 (S. cerevisiae) (NHP2L1)	uc003bav.3	1e-39	Human	CGAGAAACUUAUU	366	35797399	35798137	739	35797399	35798238	370	368	TRUE	368	122.464	-0.184483	0.74074
SMEST058218001.1	chr2	179173901	1564	+	2	Control #1, Control #2	0.37	0.00251578	29	27	0	0	0	0	0.345	0.37	0	0	0	0	10	10	0	0	0	0	19	17	0	0	0	0	0.00270307	0.00251578	0	0	0	0	dd_Smed_v6_5220_0_1	2164	amidohydrolase domain containing 1 (AMDHD1)	uc001tel.2	2e-138	Human	AUUUUAACCCUAA	23	179173708	179173926	219	179146749	179175321	193	25	FALSE	25	146.401	-0.412168	0.173094
SMEST058218001.1	chr2	179173907	1570	+	3	Control #1, Control #2, Control #3	0.414	0.000498433	29	29	15	0	0	0	0.379	0.414	0.4	0	0	0	11	12	6	0	0	0	18	17	9	0	0	0	0.00118325	0.000498433	0.0400383	0	0	0	dd_Smed_v6_5220_0_1	2164	amidohydrolase domain containing 1 (AMDHD1)	uc001tel.2	2e-138	Human	ACCCUAACGCCUU	17	179173708	179173926	219	179146749	179175321	199	19	FALSE	19	146.401	-0.412168	0.173094
SMEST061950001.1	chr3	80331699	1357	-	4	Control #2, Control #3, kiaa1429 (RNAi) #2, kiaa1429 (RNAi) #3	0.75	0.000515996	0	12	11	0	15	16	0	0.75	0.727	0	0.4	0.5	0	9	8	0	6	8	0	3	3	0	9	8	0	0.00137973	0.000515996	0	0.0400383	0.00774935	dd_Smed_v6_1802_0_1	1566	RanBP-type and C3HC4-type zinc finger containing 1 (RBCK1)	uc002wdq.4	5e-42	Human	UUCAUAACGAAUU	99	80331490	80331800	311	80331490	80339727	209	101	TRUE	101	135.787	-0.23737	0.602873
SMEST061950001.1	chr3	80331695	1361	-	1	Control #1	0.364	0.0451128	11	0	0	0	0	0	0.364	0	0	0	0	0	4	0	0	0	0	0	7	0	0	0	0	0	0.0451128	0	0	0	0	0	dd_Smed_v6_1802_0_1	1566	RanBP-type and C3HC4-type zinc finger containing 1 (RBCK1)	uc002wdq.4	5e-42	Human	UAACGAAUUAUGA	103	80331490	80331800	311	80331490	80339727	205	105	TRUE	105	135.787	-0.23737	0.602873
SMEST061950001.1	chr3	80331728	1328	-	2	Control #1, kiaa1429 (RNAi) #2	0.385	0.0195652	11	0	0	0	13	0	0.364	0	0	0	0.385	0	4	0	0	0	5	0	7	0	0	0	8	0	0.0451128	0	0	0	0.0195652	0	dd_Smed_v6_1802_0_1	1566	RanBP-type and C3HC4-type zinc finger containing 1 (RBCK1)	uc002wdq.4	5e-42	Human	ACAAAAACCUGUC	70	80331490	80331800	311	80331490	80339727	238	72	TRUE	72	135.787	-0.23737	0.602873
SMEST073128001.1	chr2	139917780	2221	+	3	Control #1, Control #2, kiaa1429 (RNAi) #1	0.692	0.00180374	16	13	0	19	0	0	0.5	0.692	0	0.368	0	0	8	9	0	7	0	0	8	4	0	12	0	0	0.00774935	0.00180374	0	0.0211223	0	0	dd_Smed_v6_1221_0_1	2397	clone D5.11.Contig unknown	AY068386.1	0	Smed	CCAAGGACGGCGA	90	139917690	139917956	267	139888692	139917956	90	176	TRUE	90	374.701	-0.164687	0.641303
SMEST073128001.1	chr2	139917818	2259	+	5	Control #1, Control #2, Control #3, kiaa1429 (RNAi) #1, kiaa1429 (RNAi) #3	0.727	0.000515996	16	11	12	22	0	13	0.562	0.727	0.5	0.409	0	0.308	9	8	6	9	0	4	7	3	6	13	0	9	0.00296142	0.000515996	0.0343249	0.00467097	0	0.0478261	dd_Smed_v6_1221_0_1	2397	clone D5.11.Contig unknown	AY068386.1	0	Smed	GUUAUGAUUCCAU	128	139917690	139917956	267	139888692	139917956	128	138	TRUE	128	374.701	-0.164687	0.641303
SMEST046092001.1	chr1	147709022	596	+	1	Control #3	0.455	0.0175439	0	0	11	0	0	0	0	0	0.455	0	0	0	0	0	5	0	0	0	0	0	6	0	0	0	0	0	0.0175439	0	0	0	dd_Smed_v6_4307_0_1	1441	sulfotransferase family, cytosolic, 1C, member 3 (SULT1C3)	uc010ywo.2	1e-44	Human	CGACUGACAUAUU	31885	147708427	147709868	1442	147708427	147709868	595	846	TRUE	595	108.095	-0.827907	0.0101051
SMEST046092001.1	chr1	147709325	899	+	2	Control #1, Control #2	0.5	0.00622508	31	12	0	0	0	0	0.29	0.5	0	0	0	0	9	6	0	0	0	0	22	6	0	0	0	0	0.00622508	0.0343249	0	0	0	0	dd_Smed_v6_4307_0_1	1441	sulfotransferase family, cytosolic, 1C, member 3 (SULT1C3)	uc010ywo.2	1e-44	Human	CUAAAGAUUGUUU	31582	147708427	147709868	1442	147708427	147709868	898	543	TRUE	543	108.095	-0.827907	0.0101051
SMEST046092001.1	chr1	147709384	958	+	2	Control #2, Control #3	0.625	0.00102691	0	11	16	0	0	0	0	0.545	0.625	0	0	0	0	6	10	0	0	0	0	5	6	0	0	0	0	0.00619195	0.00102691	0	0	0	dd_Smed_v6_4307_0_1	1441	sulfotransferase family, cytosolic, 1C, member 3 (SULT1C3)	uc010ywo.2	1e-44	Human	CACGGAACUUUUG	31523	147708427	147709868	1442	147708427	147709868	957	484	TRUE	484	108.095	-0.827907	0.0101051
SMEST046092001.1	chr1	147709030	604	+	1	Control #1	0.75	0.00137973	12	0	0	0	0	0	0.75	0	0	0	0	0	9	0	0	0	0	0	3	0	0	0	0	0	0.00137973	0	0	0	0	0	dd_Smed_v6_4307_0_1	1441	sulfotransferase family, cytosolic, 1C, member 3 (SULT1C3)	uc010ywo.2	1e-44	Human	AUAUUAACAUUAA	31877	147708427	147709868	1442	147708427	147709868	603	838	TRUE	603	108.095	-0.827907	0.0101051
SMEST046092001.1	chr1	147709445	1019	+	4	Control #1, Control #2, Control #3, kiaa1429 (RNAi) #1	0.727	0.000515996	15	11	11	11	0	0	0.4	0.455	0.727	0.455	0	0	6	5	8	5	0	0	9	6	3	6	0	0	0.0400383	0.0175439	0.000515996	0.0175439	0	0	dd_Smed_v6_4307_0_1	1441	sulfotransferase family, cytosolic, 1C, member 3 (SULT1C3)	uc010ywo.2	1e-44	Human	AUUUUGACAAUAU	31462	147708427	147709868	1442	147708427	147709868	1018	423	TRUE	423	108.095	-0.827907	0.0101051
SMEST006351001.1	chr2	192363354	1591	-	2	Control #3, kiaa1429 (RNAi) #3	0.571	0.00637681	0	0	14	0	0	12	0	0	0.571	0	0	0.417	0	0	8	0	0	5	0	0	6	0	0	7	0	0	0.00637681	0	0	0.0186335	dd_Smed_v6_4805_0_1	2876	ATPase, H+ transporting, lysosomal V0 subunit a1 (ATP6V0A1)	uc002hzs.3	0	Human	UACUGGACUGAUA	87	192363073	192363443	371	192352992	192376932	281	89	FALSE	89	0
SMEST006351001.1	chr2	192353164	2704	-	1	Control #3	0.5	0.0343249	0	0	12	0	0	0	0	0	0.5	0	0	0	0	0	6	0	0	0	0	0	6	0	0	0	0	0	0.0343249	0	0	0	dd_Smed_v6_4805_0_1	2876	ATPase, H+ transporting, lysosomal V0 subunit a1 (ATP6V0A1)	uc002hzs.3	0	Human	UGAAGAAUAGCUG	88	192352992	192353254	263	192352992	192376932	172	90	TRUE	90	0
SMEST006351001.1	chr2	192353167	2701	-	1	kiaa1429 (RNAi) #3	0.308	0.0478261	0	0	0	0	0	13	0	0	0	0	0	0.308	0	0	0	0	0	4	0	0	0	0	0	9	0	0	0	0	0	0.0478261	dd_Smed_v6_4805_0_1	2876	ATPase, H+ transporting, lysosomal V0 subunit a1 (ATP6V0A1)	uc002hzs.3	0	Human	AUAUGAAGAAUAG	85	192352992	192353254	263	192352992	192376932	175	87	TRUE	87	0
SMEST006351001.1	chr2	192353365	2549	-	3	Control #1, Control #3, kiaa1429 (RNAi) #3	0.37	0.00251578	27	0	23	0	0	32	0.37	0	0.304	0	0	0.219	10	0	7	0	0	7	17	0	16	0	0	25	0.00251578	0	0.0234885	0	0	0.0267106	dd_Smed_v6_4805_0_1	2876	ATPase, H+ transporting, lysosomal V0 subunit a1 (ATP6V0A1)	uc002hzs.3	0	Human	UCAUUAACCGUUU	64	192353301	192353472	172	192352992	192376932	64	107	FALSE	64	0
SMEST006351001.1	chr2	192363591	1400	-	1	Control #2	0.364	0.0451128	0	11	0	0	0	0	0	0.364	0	0	0	0	0	4	0	0	0	0	0	7	0	0	0	0	0	0.0451128	0	0	0	0	dd_Smed_v6_4805_0_1	2876	ATPase, H+ transporting, lysosomal V0 subunit a1 (ATP6V0A1)	uc002hzs.3	0	Human	AUUAUAACAUUUC	101	192363490	192363900	411	192352992	192376932	101	309	FALSE	101	0
SMEST006351001.1	chr2	192353105	2763	-	4	Control #1, Control #3, kiaa1429 (RNAi) #2, kiaa1429 (RNAi) #3	0.727	0.000515996	16	0	11	0	12	19	0.438	0	0.727	0	0.417	0.421	7	0	8	0	5	8	9	0	3	0	7	11	0.0186256	0	0.000515996	0	0.0186335	0.00937624	dd_Smed_v6_4805_0_1	2876	ATPase, H+ transporting, lysosomal V0 subunit a1 (ATP6V0A1)	uc002hzs.3	0	Human	GUUUUGAUUUUAU	147	192352992	192353254	263	192352992	192376932	113	149	TRUE	149	0
SMEST005130001.1	chr1	185816438	355	+	1	kiaa1429 (RNAi) #3	0.333	0.0224127	0	0	0	0	0	21	0	0	0	0	0	0.333	0	0	0	0	0	7	0	0	0	0	0	14	0	0	0	0	0	0.0224127	dd_Smed_v6_3257_0_1	846	Smed04167_V2 hypothetical protein	JX010502.1	0	Smed	CUACAAACUGAUG	433	185816084	185816873	790	185816084	185816979	354	435	FALSE	354	143.571	0.64153	0.0140956
SMEST005130001.1	chr1	185816812	729	+	3	Control #1, Control #2, kiaa1429 (RNAi) #3	0.727	0.000515996	14	11	0	0	0	29	0.5	0.727	0	0	0	0.276	7	8	0	0	0	8	7	3	0	0	0	21	0.0164251	0.000515996	0	0	0	0.0126292	dd_Smed_v6_3257_0_1	846	Smed04167_V2 hypothetical protein	JX010502.1	0	Smed	GAGCGGACUCGCU	59	185816084	185816873	790	185816084	185816979	728	61	FALSE	61	143.571	0.64153	0.0140956
SMEST005130001.1	chr1	185816747	664	+	1	kiaa1429 (RNAi) #3	0.333	0.0465839	0	0	0	0	0	12	0	0	0	0	0	0.333	0	0	0	0	0	4	0	0	0	0	0	8	0	0	0	0	0	0.0465839	dd_Smed_v6_3257_0_1	846	Smed04167_V2 hypothetical protein	JX010502.1	0	Smed	UAAAUCAGAUUUC	124	185816084	185816873	790	185816084	185816979	663	126	FALSE	126	143.571	0.64153	0.0140956
SMEST080952001.1	chr4	26388823	482	+	1	kiaa1429 (RNAi) #1	0.333	0.0465839	0	0	0	12	0	0	0	0	0	0.333	0	0	0	0	0	4	0	0	0	0	0	8	0	0	0	0	0	0.0465839	0	0	dd_Smed_v6_2060_0_1	948	Sjogren syndrome/scleroderma autoantigen 1 (SSSCA1)	uc001oek.3	4e-24	Human	AAGCUAAUUCAAA	117	26388706	26389289	584	26388260	26389289	117	466	TRUE	117	164.232	0.075966	0.887814
SMEST080952001.1	chr4	26388841	500	+	1	Control #3	0.727	0.000515996	0	0	11	0	0	0	0	0	0.727	0	0	0	0	0	8	0	0	0	0	0	3	0	0	0	0	0	0.000515996	0	0	0	dd_Smed_v6_2060_0_1	948	Sjogren syndrome/scleroderma autoantigen 1 (SSSCA1)	uc001oek.3	4e-24	Human	AUUGAAACGCUUG	135	26388706	26389289	584	26388260	26389289	135	448	TRUE	135	164.232	0.075966	0.887814
SMEST080952001.1	chr4	26388814	473	+	3	Control #1, Control #2, kiaa1429 (RNAi) #1	0.727	0.000515996	11	13	0	14	0	0	0.727	0.538	0	0.429	0	0	8	7	0	6	0	0	3	6	0	8	0	0	0.000515996	0.015103	0	0.0384058	0	0	dd_Smed_v6_2060_0_1	948	Sjogren syndrome/scleroderma autoantigen 1 (SSSCA1)	uc001oek.3	4e-24	Human	AAACUAACAAAGC	108	26388706	26389289	584	26388260	26389289	108	475	TRUE	108	164.232	0.075966	0.887814
SMEST080952001.1	chr4	26388778	437	+	1	Control #2	0.286	0.0465494	0	21	0	0	0	0	0	0.286	0	0	0	0	0	6	0	0	0	0	0	15	0	0	0	0	0	0.0465494	0	0	0	0	dd_Smed_v6_2060_0_1	948	Sjogren syndrome/scleroderma autoantigen 1 (SSSCA1)	uc001oek.3	4e-24	Human	UUGCUAACUGAUU	72	26388706	26389289	584	26388260	26389289	72	511	TRUE	72	164.232	0.075966	0.887814
SMEST080952001.1	chr4	26388810	469	+	2	Control #1, Control #2	0.75	0.00137973	12	14	0	0	0	0	0.75	0.643	0	0	0	0	9	9	0	0	0	0	3	5	0	0	0	0	0.00137973	0.00221205	0	0	0	0	dd_Smed_v6_2060_0_1	948	Sjogren syndrome/scleroderma autoantigen 1 (SSSCA1)	uc001oek.3	4e-24	Human	AAUAAAACUAACA	104	26388706	26389289	584	26388260	26389289	104	479	TRUE	104	164.232	0.075966	0.887814
SMEST056462001.1	chr1	34710478	1492	+	1	kiaa1429 (RNAi) #3	0.364	0.0451128	0	0	0	0	0	11	0	0	0	0	0	0.364	0	0	0	0	0	4	0	0	0	0	0	7	0	0	0	0	0	0.0451128	dd_Smed_v6_5974_0_1	1656	cytohesin 1 (CYTH1)	uc002jvw.3	1e-55	Human	UAAUGAAUUGUUU	166	34710312	34710643	332	34699203	34710643	166	165	TRUE	166	149.553	0.0930149	0.902324
SMEST056462001.1	chr1	34710465	1479	+	1	kiaa1429 (RNAi) #3	0.364	0.0451128	0	0	0	0	0	11	0	0	0	0	0	0.364	0	0	0	0	0	4	0	0	0	0	0	7	0	0	0	0	0	0.0451128	dd_Smed_v6_5974_0_1	1656	cytohesin 1 (CYTH1)	uc002jvw.3	1e-55	Human	GAUCUGAGAUUUG	153	34710312	34710643	332	34699203	34710643	153	178	TRUE	153	149.553	0.0930149	0.902324
SMEST056462001.1	chr1	34710453	1467	+	2	kiaa1429 (RNAi) #1, kiaa1429 (RNAi) #3	0.727	0.000515996	0	0	0	11	0	11	0	0	0	0.545	0	0.727	0	0	0	6	0	8	0	0	0	5	0	3	0	0	0	0.00619195	0	0.000515996	dd_Smed_v6_5974_0_1	1656	cytohesin 1 (CYTH1)	uc002jvw.3	1e-55	Human	CUUAAAACCUUUG	141	34710312	34710643	332	34699203	34710643	141	190	TRUE	141	149.553	0.0930149	0.902324
SMEST027558001.1	chr1	71410323	1528	-	1	kiaa1429 (RNAi) #3	0.308	0.0478261	0	0	0	0	0	13	0	0	0	0	0	0.308	0	0	0	0	0	4	0	0	0	0	0	9	0	0	0	0	0	0.0478261	dd_Smed_v6_2947_0_1	1599	succinate-CoA ligase, GDP-forming, beta subunit (SUCLG2)	uc003dna.4	5e-151	Human	UUAAUAAAUUCAU	324	71410252	71410649	398	71410252	71414868	71	326	TRUE	326	305.877	0.455333	0.0231914
SMEST027558001.1	chr1	71410332	1519	-	2	Control #3, kiaa1429 (RNAi) #1	0.727	0.000515996	0	0	11	11	0	0	0	0	0.727	0.455	0	0	0	0	8	5	0	0	0	0	3	6	0	0	0	0	0.000515996	0.0175439	0	0	dd_Smed_v6_2947_0_1	1599	succinate-CoA ligase, GDP-forming, beta subunit (SUCLG2)	uc003dna.4	5e-151	Human	CAAAUAAUUUUAA	315	71410252	71410649	398	71410252	71414868	80	317	TRUE	317	305.877	0.455333	0.0231914
SMEST060217001.1	chr1	96905864	3234	+	2	Control #2, Control #3	0.727	0.000515996	0	12	11	0	0	0	0	0.5	0.727	0	0	0	0	6	8	0	0	0	0	6	3	0	0	0	0	0.0343249	0.000515996	0	0	0	dd_Smed_v6_4558_0_1	3596	ubiquitination factor E4A (UBE4A)	uc001psw.3	1e-132	Human	AGCAGUACACGAA	211	96905653	96906223	571	96886858	96906223	211	359	TRUE	211	310.188	0.210811	0.576998
SMEST060217001.1	chr1	96905870	3240	+	2	Control #2, Control #3	0.727	0.000515996	0	11	11	0	0	0	0	0.545	0.727	0	0	0	0	6	8	0	0	0	0	5	3	0	0	0	0	0.00619195	0.000515996	0	0	0	dd_Smed_v6_4558_0_1	3596	ubiquitination factor E4A (UBE4A)	uc001psw.3	1e-132	Human	ACACGAAUGAUCC	217	96905653	96906223	571	96886858	96906223	217	353	TRUE	217	310.188	0.210811	0.576998
SMEST060217001.1	chr1	96905929	3299	+	3	Control #1, Control #3, kiaa1429 (RNAi) #2	0.625	0.00102691	11	0	18	0	16	0	0.364	0	0.556	0	0.625	0	4	0	10	0	10	0	7	0	8	0	6	0	0.0451128	0	0.00136395	0	0.00102691	0	dd_Smed_v6_4558_0_1	3596	ubiquitination factor E4A (UBE4A)	uc001psw.3	1e-132	Human	UCUUUGAUAUUUU	276	96905653	96906223	571	96886858	96906223	276	294	TRUE	276	310.188	0.210811	0.576998
SMEST027707001.1	chr1	106699285	946	+	1	kiaa1429 (RNAi) #2	0.455	0.0175439	0	0	0	0	11	0	0	0	0	0	0.455	0	0	0	0	0	5	0	0	0	0	0	6	0	0	0	0	0	0.0175439	0	dd_Smed_v6_6602_0_1	1964	zinc finger protein 79 (ZNF79)	uc004bqw.4	1e-26	Human	AAAUGAACCUAUA	28413	106698340	106700303	1964	106698340	106700303	945	1018	TRUE	945	4.75837	-0.19534	0.944957
SMEST027707001.1	chr1	106699859	1520	+	1	kiaa1429 (RNAi) #2	0.385	0.0195652	0	0	0	0	13	0	0	0	0	0	0.385	0	0	0	0	0	5	0	0	0	0	0	8	0	0	0	0	0	0.0195652	0	dd_Smed_v6_6602_0_1	1964	zinc finger protein 79 (ZNF79)	uc004bqw.4	1e-26	Human	GCAACAACUCCGA	28987	106698340	106700303	1964	106698340	106700303	1519	444	TRUE	444	4.75837	-0.19534	0.944957
SMEST027707001.1	chr1	106699533	1194	+	1	Control #3	0.636	0.00193498	0	0	11	0	0	0	0	0	0.636	0	0	0	0	0	7	0	0	0	0	0	4	0	0	0	0	0	0.00193498	0	0	0	dd_Smed_v6_6602_0_1	1964	zinc finger protein 79 (ZNF79)	uc004bqw.4	1e-26	Human	UCAAUGACUCUUG	28661	106698340	106700303	1964	106698340	106700303	1193	770	TRUE	770	4.75837	-0.19534	0.944957
SMEST027707001.1	chr1	106699351	1012	+	2	Control #2, kiaa1429 (RNAi) #2	0.727	0.000515996	0	11	0	0	12	0	0	0.727	0	0	0.417	0	0	8	0	0	5	0	0	3	0	0	7	0	0	0.000515996	0	0	0.0186335	0	dd_Smed_v6_6602_0_1	1964	zinc finger protein 79 (ZNF79)	uc004bqw.4	1e-26	Human	UAGUAAACUUUCC	28479	106698340	106700303	1964	106698340	106700303	1011	952	TRUE	952	4.75837	-0.19534	0.944957
SMEST027707001.1	chr1	106699343	1004	+	1	Control #2	0.5	0.0343249	0	12	0	0	0	0	0	0.5	0	0	0	0	0	6	0	0	0	0	0	6	0	0	0	0	0	0.0343249	0	0	0	0	dd_Smed_v6_6602_0_1	1964	zinc finger protein 79 (ZNF79)	uc004bqw.4	1e-26	Human	UUGAUUACUAGUA	28471	106698340	106700303	1964	106698340	106700303	1003	960	TRUE	960	4.75837	-0.19534	0.944957
SMEST009665001.1	chr1	127722947	1144	+	2	Control #1, Control #2	0.714	0.000669548	13	14	0	0	0	0	0.692	0.714	0	0	0	0	9	10	0	0	0	0	4	4	0	0	0	0	0.00180374	0.000669548	0	0	0	0	dd_Smed_v6_10529_0_1	1426	ELOVL fatty acid elongase 4 (ELOVL4)	uc003pja.4	9e-63	Human	UAUUGUACAUUCG	160	127722787	127723229	443	127713380	127723229	160	282	TRUE	160	56.6351	-0.999509	0.0105681
SMEST009665001.1	chr1	127722909	1106	+	2	Control #1, Control #2	0.462	0.0102429	13	21	0	0	0	0	0.462	0.381	0	0	0	0	6	8	0	0	0	0	7	13	0	0	0	0	0.0365217	0.0102429	0	0	0	0	dd_Smed_v6_10529_0_1	1426	ELOVL fatty acid elongase 4 (ELOVL4)	uc003pja.4	9e-63	Human	UAUAUGACUCGUC	122	127722787	127723229	443	127713380	127723229	122	320	TRUE	122	56.6351	-0.999509	0.0105681
SMEST009665001.1	chr1	127722958	1155	+	2	Control #1, Control #2	0.727	0.000515996	12	11	0	0	0	0	0.583	0.727	0	0	0	0	7	8	0	0	0	0	5	3	0	0	0	0	0.0135954	0.000515996	0	0	0	0	dd_Smed_v6_10529_0_1	1426	ELOVL fatty acid elongase 4 (ELOVL4)	uc003pja.4	9e-63	Human	CGAUAUACUUUUU	171	127722787	127723229	443	127713380	127723229	171	271	TRUE	171	56.6351	-0.999509	0.0105681
SMEST006746002.1	chr1	170208411	300	+	2	Control #2, kiaa1429 (RNAi) #3	0.727	0.000515996	0	11	0	0	0	11	0	0.455	0	0	0	0.727	0	5	0	0	0	8	0	6	0	0	0	3	0	0.0175439	0	0	0	0.000515996	dd_Smed_v6_3151_0_1	583					AUCAGGAUGUUGA	91	170208320	170208694	375	170200570	170208694	91	283	TRUE	91	0
SMEST018409001.1	chr1	233731355	1877	-	2	Control #1, Control #2	0.727	0.000515996	11	13	0	0	0	0	0.727	0.692	0	0	0	0	8	9	0	0	0	0	3	4	0	0	0	0	0.000515996	0.00180374	0	0	0	0	dd_Smed_v6_1110_0_1	1997	TNF receptor-associated factor 3 (TRAF3)	uc001ymd.2	9e-44	Human	UUUCGGAUUUAUU	1502	233731232	233732859	1628	233731232	233733322	123	1504	TRUE	1504	200.442	0.155138	0.701428
SMEST018409001.1	chr1	233731299	1933	-	1	Control #2	0.5	0.0164251	0	14	0	0	0	0	0	0.5	0	0	0	0	0	7	0	0	0	0	0	7	0	0	0	0	0	0.0164251	0	0	0	0	dd_Smed_v6_1110_0_1	1997	TNF receptor-associated factor 3 (TRAF3)	uc001ymd.2	9e-44	Human	AUGGCAACAUUUU	1558	233731232	233732859	1628	233731232	233733322	67	1560	TRUE	1560	200.442	0.155138	0.701428
SMEST067725001.1	chr1	277251193	162	-	2	Control #1, kiaa1429 (RNAi) #3	0.727	0.000515996	11	0	0	0	0	12	0.727	0	0	0	0	0.417	8	0	0	0	0	5	3	0	0	0	0	7	0.000515996	0	0	0	0	0.0186335	dd_Smed_v6_5228_0_1	1210					AAAACAACAUUGU	505	277250688	277251354	667	277248772	277251354	505	161	FALSE	161	0
SMEST067725001.1	chr1	277251202	153	-	2	kiaa1429 (RNAi) #1, kiaa1429 (RNAi) #3	0.364	0.0451128	0	0	0	11	0	11	0	0	0	0.364	0	0.364	0	0	0	4	0	4	0	0	0	7	0	7	0	0	0	0.0451128	0	0.0451128	dd_Smed_v6_5228_0_1	1210					UGAUGAACAAAAA	514	277250688	277251354	667	277248772	277251354	514	152	FALSE	152	0
SMEST067725001.1	chr1	277248818	1165	-	1	kiaa1429 (RNAi) #3	0.364	0.0451128	0	0	0	0	0	11	0	0	0	0	0	0.364	0	0	0	0	0	4	0	0	0	0	0	7	0	0	0	0	0	0.0451128	dd_Smed_v6_5228_0_1	1210					UAAUUAAUAUUAU	231	277248772	277249051	280	277248772	277251354	46	233	TRUE	233	0
SMEST064262001.1	chr2	33915919	1266	-	2	kiaa1429 (RNAi) #1, kiaa1429 (RNAi) #2	0.727	0.000515996	0	0	0	11	11	0	0	0	0	0.455	0.727	0	0	0	0	5	8	0	0	0	0	6	3	0	0	0	0	0.0175439	0.000515996	0	dd_Smed_v6_4751_0_1	1478	farnesyltransferase, CAAX box, beta (FNTB)	uc001xia.3	1e-99	Human	UUUUCAACGUUUC	527	33915707	33916448	742	33915707	33917290	212	529	TRUE	529	67.488	0.191463	0.773336
SMEST064262001.1	chr2	33915964	1221	-	1	kiaa1429 (RNAi) #1	0.545	0.00619195	0	0	0	11	0	0	0	0	0	0.545	0	0	0	0	0	6	0	0	0	0	0	5	0	0	0	0	0	0.00619195	0	0	dd_Smed_v6_4751_0_1	1478	farnesyltransferase, CAAX box, beta (FNTB)	uc001xia.3	1e-99	Human	GCGCUGACAAUUU	482	33915707	33916448	742	33915707	33917290	257	484	TRUE	484	67.488	0.191463	0.773336
SMEST064262001.1	chr2	33915897	1288	-	1	kiaa1429 (RNAi) #3	0.333	0.0465839	0	0	0	0	0	12	0	0	0	0	0	0.333	0	0	0	0	0	4	0	0	0	0	0	8	0	0	0	0	0	0.0465839	dd_Smed_v6_4751_0_1	1478	farnesyltransferase, CAAX box, beta (FNTB)	uc001xia.3	1e-99	Human	GCUGGAAUUUUGU	549	33915707	33916448	742	33915707	33917290	190	551	TRUE	551	67.488	0.191463	0.773336
SMEST064262001.1	chr2	33915926	1259	-	1	Control #3	0.5	0.0343249	0	0	12	0	0	0	0	0	0.5	0	0	0	0	0	6	0	0	0	0	0	6	0	0	0	0	0	0.0343249	0	0	0	dd_Smed_v6_4751_0_1	1478	farnesyltransferase, CAAX box, beta (FNTB)	uc001xia.3	1e-99	Human	GAUCCGAUUUUCA	520	33915707	33916448	742	33915707	33917290	219	522	TRUE	522	67.488	0.191463	0.773336
SMEST039925001.1	chr2	57185353	3345	+	1	kiaa1429 (RNAi) #3	0.385	0.0195652	0	0	0	0	0	13	0	0	0	0	0	0.385	0	0	0	0	0	5	0	0	0	0	0	8	0	0	0	0	0	0.0195652	dd_Smed_v6_4755_0_1	3421	Wolf-Hirschhorn syndrome candidate 1-like 1 (WHSC1L1)long	uc010lwe.3	3e-158	Human	ACUGGAACAGAUU	96	57185257	57185430	174	57177612	57185430	96	77	TRUE	96	225.11	0.164046	0.654789
SMEST039925001.1	chr2	57185113	3151	+	2	Control #1, Control #3	0.727	0.000515996	15	0	11	0	0	0	0.667	0	0.727	0	0	0	10	0	8	0	0	0	5	0	3	0	0	0	0.000849575	0	0.000515996	0	0	0	dd_Smed_v6_4755_0_1	3421	Wolf-Hirschhorn syndrome candidate 1-like 1 (WHSC1L1)long	uc010lwe.3	3e-158	Human	GUGAUGACUGUGG	95	57184688	57185210	523	57177612	57185430	425	97	FALSE	97	225.11	0.164046	0.654789
SMEST002522001.1	chr2	119713645	410	+	2	Control #1, Control #3	0.727	0.000515996	15	0	11	0	0	0	0.667	0	0.727	0	0	0	10	0	8	0	0	0	5	0	3	0	0	0	0.000849575	0	0.000515996	0	0	0	dd_Smed_v6_5436_0_1	766					AUAAAAACAUUGA	13788	119713236	119714001	766	119713236	119714001	409	356	TRUE	356	78.8264	-0.486317	0.239053
SMEST002522001.1	chr2	119713900	665	+	1	Control #3	0.545	0.00619195	0	0	11	0	0	0	0	0	0.545	0	0	0	0	0	6	0	0	0	0	0	5	0	0	0	0	0	0.00619195	0	0	0	dd_Smed_v6_5436_0_1	766					AAUCCGACUAUGA	13533	119713236	119714001	766	119713236	119714001	664	101	TRUE	101	78.8264	-0.486317	0.239053
SMEST013620001.1	chr2	155850437	3186	+	2	kiaa1429 (RNAi) #1, kiaa1429 (RNAi) #3	0.727	0.000515996	0	0	0	11	0	14	0	0	0	0.727	0	0.643	0	0	0	8	0	9	0	0	0	3	0	5	0	0	0	0.000515996	0	0.00221205	dd_Smed_v6_7514_0_1	3482	GTPase activating Rap/RanGAP domain-like 3 (GARNL3)	uc011mad.2	0	Human	GCCCAGACUCAUA	185	155850252	155850733	482	155776941	155850733	185	296	TRUE	185	9.25939	1.133	0.472242
SMEST013620001.1	chr2	155850466	3215	+	1	kiaa1429 (RNAi) #1	0.364	0.0451128	0	0	0	11	0	0	0	0	0	0.364	0	0	0	0	0	4	0	0	0	0	0	7	0	0	0	0	0	0.0451128	0	0	dd_Smed_v6_7514_0_1	3482	GTPase activating Rap/RanGAP domain-like 3 (GARNL3)	uc011mad.2	0	Human	AAAUGAAUUAUUC	214	155850252	155850733	482	155776941	155850733	214	267	TRUE	214	9.25939	1.133	0.472242
SMEST058728001.1	chr2	175874960	3041	-	1	Control #3	0.636	0.00193498	0	0	11	0	0	0	0	0	0.636	0	0	0	0	0	7	0	0	0	0	0	4	0	0	0	0	0	0.00193498	0	0	0	dd_Smed_v6_5142_0_1	3132	SR-related CTD-associated factor 11 (SCAF11)	uc001row.3	5e-11	Human	UCGAUAACACGAA	176	175874869	175875138	270	175874869	175878350	91	178	TRUE	178	372.905	0.850729	6.68996e-06
SMEST058728001.1	chr2	175875016	2985	-	1	kiaa1429 (RNAi) #1	0.417	0.0186335	0	0	0	12	0	0	0	0	0	0.417	0	0	0	0	0	5	0	0	0	0	0	7	0	0	0	0	0	0.0186335	0	0	dd_Smed_v6_5142_0_1	3132	SR-related CTD-associated factor 11 (SCAF11)	uc001row.3	5e-11	Human	AAGUGAACAUGAA	120	175874869	175875138	270	175874869	175878350	147	122	TRUE	122	372.905	0.850729	6.68996e-06
SMEST058728001.1	chr2	175875010	2991	-	1	kiaa1429 (RNAi) #1	0.625	0.00102691	0	0	0	16	0	0	0	0	0	0.625	0	0	0	0	0	10	0	0	0	0	0	6	0	0	0	0	0	0.00102691	0	0	dd_Smed_v6_5142_0_1	3132	SR-related CTD-associated factor 11 (SCAF11)	uc001row.3	5e-11	Human	ACAUGAACUUGUG	126	175874869	175875138	270	175874869	175878350	141	128	TRUE	128	372.905	0.850729	6.68996e-06
SMEST058728001.1	chr2	175874954	3047	-	2	Control #3, kiaa1429 (RNAi) #3	0.727	0.000515996	0	0	11	0	0	13	0	0	0.727	0	0	0.615	0	0	8	0	0	8	0	0	3	0	0	5	0	0	0.000515996	0	0	0.000823799	dd_Smed_v6_5142_0_1	3132	SR-related CTD-associated factor 11 (SCAF11)	uc001row.3	5e-11	Human	ACACGAAUAUUUC	182	175874869	175875138	270	175874869	175878350	85	184	TRUE	184	372.905	0.850729	6.68996e-06
SMEST058728001.1	chr2	175878062	289	-	1	kiaa1429 (RNAi) #3	0.333	0.0465839	0	0	0	0	0	12	0	0	0	0	0	0.333	0	0	0	0	0	4	0	0	0	0	0	8	0	0	0	0	0	0.0465839	dd_Smed_v6_5142_0_1	3132	SR-related CTD-associated factor 11 (SCAF11)	uc001row.3	5e-11	Human	AAUGAUAUUCAAC	2573	175875489	175878350	2862	175874869	175878350	2573	288	FALSE	288	372.905	0.850729	6.68996e-06
SMEST052463001.1	chr2	231234643	304	-	2	Control #1, kiaa1429 (RNAi) #1	0.727	0.000515996	11	0	0	15	0	0	0.727	0	0	0.4	0	0	8	0	0	6	0	0	3	0	0	9	0	0	0.000515996	0	0	0.0400383	0	0	dd_Smed_v6_5161_0_1	389	X1.D.H1.3	KF730702.1	3.35e-132	Smed	UGGCUGACUAUUU	48511	231234558	231234946	389	231234558	231234946	85	303	TRUE	85	34.0772	-0.411745	0.607209
SMEST052463001.1	chr2	231234662	285	-	2	kiaa1429 (RNAi) #1, kiaa1429 (RNAi) #3	0.429	0.0384058	0	0	0	14	0	12	0	0	0	0.429	0	0.333	0	0	0	6	0	4	0	0	0	8	0	8	0	0	0	0.0384058	0	0.0465839	dd_Smed_v6_5161_0_1	389	X1.D.H1.3	KF730702.1	3.35e-132	Smed	CAAUAGACGUUUU	48530	231234558	231234946	389	231234558	231234946	104	284	TRUE	104	34.0772	-0.411745	0.607209
SMEST041885001.1	chr2	233699936	1157	-	2	kiaa1429 (RNAi) #1, kiaa1429 (RNAi) #3	0.727	0.000515996	0	0	0	11	0	16	0	0	0	0.727	0	0.375	0	0	0	8	0	6	0	0	0	3	0	10	0	0	0	0.000515996	0	0.0414658	dd_Smed_v6_11342_0_1	1888	glycine receptor, alpha 3 (GLRA3)	uc003ity.1	6e-79	Human	GUUAGUACAUUCG	26709	233699205	233701092	1888	233699205	233701092	731	1156	TRUE	731	154.292	0.643257	0.0165692
SMEST041885001.1	chr2	233699961	1132	-	1	kiaa1429 (RNAi) #3	0.533	0.00709645	0	0	0	0	0	15	0	0	0	0	0	0.533	0	0	0	0	0	8	0	0	0	0	0	7	0	0	0	0	0	0.00709645	dd_Smed_v6_11342_0_1	1888	glycine receptor, alpha 3 (GLRA3)	uc003ity.1	6e-79	Human	ACAAAGACAAUUG	26684	233699205	233701092	1888	233699205	233701092	756	1131	TRUE	756	154.292	0.643257	0.0165692
SMEST041885001.1	chr2	233699893	1200	-	2	kiaa1429 (RNAi) #1, kiaa1429 (RNAi) #3	0.556	0.00136395	0	0	0	19	0	18	0	0	0	0.526	0	0.556	0	0	0	10	0	10	0	0	0	9	0	8	0	0	0	0.00152142	0	0.00136395	dd_Smed_v6_11342_0_1	1888	glycine receptor, alpha 3 (GLRA3)	uc003ity.1	6e-79	Human	GGUUGAACUUUUG	26752	233699205	233701092	1888	233699205	233701092	688	1199	TRUE	688	154.292	0.643257	0.0165692
SMEST041885001.1	chr2	233699754	1339	-	1	kiaa1429 (RNAi) #3	0.308	0.0478261	0	0	0	0	0	13	0	0	0	0	0	0.308	0	0	0	0	0	4	0	0	0	0	0	9	0	0	0	0	0	0.0478261	dd_Smed_v6_11342_0_1	1888	glycine receptor, alpha 3 (GLRA3)	uc003ity.1	6e-79	Human	UUGGGUAAUCGCU	26891	233699205	233701092	1888	233699205	233701092	549	1338	TRUE	549	154.292	0.643257	0.0165692
SMEST041885001.1	chr2	233699538	1555	-	2	kiaa1429 (RNAi) #1, kiaa1429 (RNAi) #3	0.583	0.00228833	0	0	0	12	0	11	0	0	0	0.583	0	0.545	0	0	0	7	0	6	0	0	0	5	0	5	0	0	0	0.00228833	0	0.00619195	dd_Smed_v6_11342_0_1	1888	glycine receptor, alpha 3 (GLRA3)	uc003ity.1	6e-79	Human	UUCGGAACUUGAA	27107	233699205	233701092	1888	233699205	233701092	333	1554	TRUE	333	154.292	0.643257	0.0165692
SMEST041885001.1	chr2	233699395	1698	-	1	kiaa1429 (RNAi) #3	0.318	0.022974	0	0	0	0	0	22	0	0	0	0	0	0.318	0	0	0	0	0	7	0	0	0	0	0	15	0	0	0	0	0	0.022974	dd_Smed_v6_11342_0_1	1888	glycine receptor, alpha 3 (GLRA3)	uc003ity.1	6e-79	Human	GCUUUUACUGGUU	27250	233699205	233701092	1888	233699205	233701092	190	1697	TRUE	190	154.292	0.643257	0.0165692
SMEST078029001.1	chr3	9651745	1699	+	2	kiaa1429 (RNAi) #1, kiaa1429 (RNAi) #2	0.727	0.000515996	0	0	0	11	11	0	0	0	0	0.727	0.636	0	0	0	0	8	7	0	0	0	0	3	4	0	0	0	0	0.000515996	0.00193498	0	dd_Smed_v6_4572_0_1	2038	U2 small nuclear RNA auxiliary factor 2 (U2AF2)	uc002qlt.3	6e-129	Human	GGCAGAACAUUCA	474	9651271	9652085	815	9637495	9652085	474	340	TRUE	474	242.389	0.245915	0.498022
SMEST078029001.1	chr3	9651804	1758	+	1	kiaa1429 (RNAi) #2	0.429	0.0384058	0	0	0	0	14	0	0	0	0	0	0.429	0	0	0	0	0	6	0	0	0	0	0	8	0	0	0	0	0	0.0384058	0	dd_Smed_v6_4572_0_1	2038	U2 small nuclear RNA auxiliary factor 2 (U2AF2)	uc002qlt.3	6e-129	Human	GAAUGGAUUUUUU	533	9651271	9652085	815	9637495	9652085	533	281	TRUE	533	242.389	0.245915	0.498022
SMEST048287001.1	chr3	54630528	1931	-	2	Control #1, Control #3	0.727	0.000515996	11	0	11	0	0	0	0.727	0	0.727	0	0	0	8	0	8	0	0	0	3	0	3	0	0	0	0.000515996	0	0.000515996	0	0	0	dd_Smed_v6_4582_0_1	2058					UCACUAACUUUGU	99	54630401	54630629	229	54630401	54645526	127	101	TRUE	101	84.0096	-0.915094	0.0115553
SMEST069952003.1	chr3	104359223	1036	-	1	Control #2	0.353	0.0427242	0	17	0	0	0	0	0	0.353	0	0	0	0	0	6	0	0	0	0	0	11	0	0	0	0	0	0.0427242	0	0	0	0	dd_Smed_v6_6414_0_1	1244					GGAUGGAUUUUUG	55	104359168	104359338	171	104358971	104363948	55	115	FALSE	55	0
SMEST069952003.1	chr3	104363376	531	-	2	Control #1, kiaa1429 (RNAi) #3	0.727	0.000515996	11	0	0	0	0	18	0.727	0	0	0	0	0.444	8	0	0	0	0	8	3	0	0	0	0	10	0.000515996	0	0	0	0	0.00888289	dd_Smed_v6_6414_0_1	1244					AUUGGAACUAUUC	14	104363362	104363948	587	104358971	104363948	14	572	FALSE	14	0
SMEST069952003.1	chr3	104359202	1057	-	1	Control #1	0.455	0.0175439	11	0	0	0	0	0	0.455	0	0	0	0	0	5	0	0	0	0	0	6	0	0	0	0	0	0.0175439	0	0	0	0	0	dd_Smed_v6_6414_0_1	1244					GAUGAGACUUUUC	34	104359168	104359338	171	104358971	104363948	34	136	FALSE	34	0
SMEST072430001.1	chr3	113604808	4166	+	2	Control #2, kiaa1429 (RNAi) #1	0.727	0.000515996	0	11	0	12	0	0	0	0.727	0	0.333	0	0	0	8	0	4	0	0	0	3	0	8	0	0	0	0.000515996	0	0.0465839	0	0	dd_Smed_v6_6999_0_1	4334	Ptk7	KP003817.1	0	Smed	UUACAGACAUUUC	547	113604261	113604976	716	113565986	113604976	547	168	TRUE	547	10.7257	-0.151325	0.938762
SMEST017037001.1	chr4	2418542	807	+	1	Control #1	0.583	0.0135954	12	0	0	0	0	0	0.583	0	0	0	0	0	7	0	0	0	0	0	5	0	0	0	0	0	0.0135954	0	0	0	0	0	dd_Smed_v6_8654_0_1	983	potassium channel tetramerisation domain containing 21 (KCTD21)	uc021qnx.1	3e-23	Human	UAUGGAACUGAUU	403	2417736	2418718	983	2417736	2418718	806	176	TRUE	176	93.9738	-0.221208	0.678137
SMEST017037001.1	chr4	2418561	826	+	2	Control #1, kiaa1429 (RNAi) #3	0.727	0.000515996	11	0	0	0	0	13	0.727	0	0	0	0	0.308	8	0	0	0	0	4	3	0	0	0	0	9	0.000515996	0	0	0	0	0.0478261	dd_Smed_v6_8654_0_1	983	potassium channel tetramerisation domain containing 21 (KCTD21)	uc021qnx.1	3e-23	Human	GAUCUUACAUUAU	384	2417736	2418718	983	2417736	2418718	825	157	TRUE	157	93.9738	-0.221208	0.678137
SMEST017037001.1	chr4	2418664	929	+	1	kiaa1429 (RNAi) #3	0.364	0.0451128	0	0	0	0	0	11	0	0	0	0	0	0.364	0	0	0	0	0	4	0	0	0	0	0	7	0	0	0	0	0	0.0451128	dd_Smed_v6_8654_0_1	983	potassium channel tetramerisation domain containing 21 (KCTD21)	uc021qnx.1	3e-23	Human	UAGAGAACAUAUU	281	2417736	2418718	983	2417736	2418718	928	54	TRUE	54	93.9738	-0.221208	0.678137
SMEST017037001.1	chr4	2418240	505	+	1	Control #1	0.364	0.0451128	11	0	0	0	0	0	0.364	0	0	0	0	0	4	0	0	0	0	0	7	0	0	0	0	0	0.0451128	0	0	0	0	0	dd_Smed_v6_8654_0_1	983	potassium channel tetramerisation domain containing 21 (KCTD21)	uc021qnx.1	3e-23	Human	CAACUAACUCUAA	705	2417736	2418718	983	2417736	2418718	504	478	TRUE	478	93.9738	-0.221208	0.678137
SMEST017037001.1	chr4	2418529	794	+	4	Control #1, Control #2, kiaa1429 (RNAi) #1, kiaa1429 (RNAi) #3	0.75	0.000669548	12	14	0	38	0	13	0.75	0.714	0	0.263	0	0.385	9	10	0	10	0	5	3	4	0	28	0	8	0.00137973	0.000669548	0	0.00334672	0	0.0195652	dd_Smed_v6_8654_0_1	983	potassium channel tetramerisation domain containing 21 (KCTD21)	uc021qnx.1	3e-23	Human	UACUGGACUUUCA	416	2417736	2418718	983	2417736	2418718	793	189	TRUE	189	93.9738	-0.221208	0.678137
SMEST017037001.1	chr4	2418090	355	+	3	Control #1, Control #2, kiaa1429 (RNAi) #3	0.5	0.0116077	21	12	0	0	0	25	0.286	0.5	0	0	0	0.32	6	6	0	0	0	8	15	6	0	0	0	17	0.0465494	0.0343249	0	0	0	0.0116077	dd_Smed_v6_8654_0_1	983	potassium channel tetramerisation domain containing 21 (KCTD21)	uc021qnx.1	3e-23	Human	UGUUAAACUUUUU	855	2417736	2418718	983	2417736	2418718	354	628	TRUE	354	93.9738	-0.221208	0.678137
SMEST047572001.1	chr1	27261477	251	+	1	kiaa1429 (RNAi) #3	0.727	0.000515996	0	0	0	0	0	11	0	0	0	0	0	0.727	0	0	0	0	0	8	0	0	0	0	0	3	0	0	0	0	0	0.000515996	dd_Smed_v6_7687_0_1	1226	zinc finger protein 668 (ZNF668)	uc021tgt.1	1e-28	Human	GAUAGAACAUUUU	79	27261227	27261585	359	27261227	27266898	250	108	FALSE	108	0
SMEST018876001.1	chr1	43881822	866	+	1	Control #1	0.364	0.0451128	11	0	0	0	0	0	0.364	0	0	0	0	0	4	0	0	0	0	0	7	0	0	0	0	0	0.0451128	0	0	0	0	0	dd_Smed_v6_9109_0_1	1118	endonuclease, polyU-specific (ENDOU)	uc010slm.2	3e-47	Human	GUUGGAACUUCUC	90	43881732	43882099	368	43860557	43882099	90	277	TRUE	90	50.0319	-0.714355	0.203991
SMEST018876001.1	chr1	43881943	987	+	1	Control #3	0.727	0.000515996	0	0	11	0	0	0	0	0	0.727	0	0	0	0	0	8	0	0	0	0	0	3	0	0	0	0	0	0.000515996	0	0	0	dd_Smed_v6_9109_0_1	1118	endonuclease, polyU-specific (ENDOU)	uc010slm.2	3e-47	Human	GCAGUCACAUUAA	211	43881732	43882099	368	43860557	43882099	211	156	TRUE	211	50.0319	-0.714355	0.203991
SMEST037449001.1	chr1	80401159	911	-	1	kiaa1429 (RNAi) #3	0.727	0.000515996	0	0	0	0	0	11	0	0	0	0	0	0.727	0	0	0	0	0	8	0	0	0	0	0	3	0	0	0	0	0	0.000515996	dd_Smed_v6_8031_0_1	1007	ganglioside induced differentiation associated protein 2 (GDAP2)	uc001ehg.3	3e-75	Human	UUUAUGACUGAUU	188	80401063	80401349	287	80401063	80407990	96	190	TRUE	190	0
SMEST018597001.1	chr1	121410918	2000	+	1	Control #2	0.727	0.000515996	0	11	0	0	0	0	0	0.727	0	0	0	0	0	8	0	0	0	0	0	3	0	0	0	0	0	0.000515996	0	0	0	0							AAUUGGACAGUGA	254	121410664	121410989	326	121408869	121410989	254	71	TRUE	254	40.21	-0.353396	0.661236
SMEST018597001.1	chr1	121410925	2007	+	1	Control #2	0.727	0.000515996	0	11	0	0	0	0	0	0.727	0	0	0	0	0	8	0	0	0	0	0	3	0	0	0	0	0	0.000515996	0	0	0	0							CAGUGAACUAAUU	261	121410664	121410989	326	121408869	121410989	261	64	TRUE	261	40.21	-0.353396	0.661236
SMEST046265002.1	chr1	147847196	867	+	1	Control #3	0.727	0.000515996	0	0	11	0	0	0	0	0	0.727	0	0	0	0	0	8	0	0	0	0	0	3	0	0	0	0	0	0.000515996	0	0	0	dd_Smed_v6_7955_0_1	968					AGAUAGAUAAUAU	178	147847018	147847297	280	147842639	147847297	178	101	TRUE	178	8.9934	-0.523397	0.773336
SMEST054375002.1	chr1	163020607	494	-	1	Control #1	0.727	0.000515996	11	0	0	0	0	0	0.727	0	0	0	0	0	8	0	0	0	0	0	3	0	0	0	0	0	0.000515996	0	0	0	0	0	dd_Smed_v6_4855_0_1	575	heterochromatin protein 1-like protein 2 (HP1-2)	JN216839.1	0	Smed	AAAAUAACUUUAG	84	163020526	163020693	168	163020526	163021226	81	86	TRUE	86	0
SMEST013169003.1	chr1	177352636	1605	-	1	Control #3	0.727	0.000515996	0	0	11	0	0	0	0	0	0.727	0	0	0	0	0	8	0	0	0	0	0	3	0	0	0	0	0	0.000515996	0	0	0	dd_Smed_v6_1923_0_1	1727	smad4	HQ911781.1	0	Smed	CUUGAUACUUUGA	141	177352514	177352779	266	177352514	177385913	122	143	TRUE	143	0.78466	0.167524
SMEST020264001.1	chr1	181765812	809	+	1	Control #3	0.727	0.000515996	0	0	11	0	0	0	0	0	0.727	0	0	0	0	0	8	0	0	0	0	0	3	0	0	0	0	0	0.000515996	0	0	0	dd_Smed_v6_2735_0_1	959	NADH dehydrogenase (ubiquinone) Fe-S protein 7, 20kDa (NADH-coenzyme Q reductase) (NDUFS7)	uc002lse.4	4e-78	Human	AUGCUGAUUCUUA	116	181765696	181765961	266	181754210	181765961	116	149	TRUE	116	223.586	0.368087	0.224858
SMEST020264001.1	chr1	181765765	762	+	1	Control #1	0.667	0.00471127	12	0	0	0	0	0	0.667	0	0	0	0	0	8	0	0	0	0	0	4	0	0	0	0	0	0.00471127	0	0	0	0	0	dd_Smed_v6_2735_0_1	959	NADH dehydrogenase (ubiquinone) Fe-S protein 7, 20kDa (NADH-coenzyme Q reductase) (NDUFS7)	uc002lse.4	4e-78	Human	GAAUGGACAGCUC	69	181765696	181765961	266	181754210	181765961	69	196	TRUE	69	223.586	0.368087	0.224858
SMEST020264001.1	chr1	181754391	182	+	1	kiaa1429 (RNAi) #1	0.308	0.0478261	0	0	0	13	0	0	0	0	0	0.308	0	0	0	0	0	4	0	0	0	0	0	9	0	0	0	0	0	0.0478261	0	0	dd_Smed_v6_2735_0_1	959	NADH dehydrogenase (ubiquinone) Fe-S protein 7, 20kDa (NADH-coenzyme Q reductase) (NDUFS7)	uc002lse.4	4e-78	Human	AUGUUAAGUCUCA	71	181754210	181754464	255	181754210	181765961	181	73	FALSE	73	223.586	0.368087	0.224858
SMEST047525001.1	chr1	232479960	287	-	1	kiaa1429 (RNAi) #3	0.727	0.000515996	0	0	0	0	0	11	0	0	0	0	0	0.727	0	0	0	0	0	8	0	0	0	0	0	3	0	0	0	0	0	0.000515996							GUUUGGACAAAGG	18455	232479917	232480246	330	232479917	232480246	43	286	TRUE	43	33.3495	0.197452	0.872287
SMEST033358001.1	chr1	245149872	1699	-	1	kiaa1429 (RNAi) #2	0.727	0.000515996	0	0	0	0	11	0	0	0	0	0	0.727	0	0	0	0	0	8	0	0	0	0	0	3	0	0	0	0	0	0.000515996	0	dd_Smed_v6_8303_0_1	1834	numb homolog (Drosophila) (NUMB)	uc001xob.1	7e-75	Human	UUUAAAACUUGAU	306	245149731	245150180	450	245149731	245189863	141	308	TRUE	308	117.997	0.27117	0.53787
SMEST030798001.1	chr1	267141437	1703	+	1	Control #1	0.727	0.000515996	11	0	0	0	0	0	0.727	0	0	0	0	0	8	0	0	0	0	0	3	0	0	0	0	0	0.000515996	0	0	0	0	0	dd_Smed_v6_4255_0_1	1983	SRSF protein kinase 2 (SRPK2)	uc003vcw.1	1e-65	Human	GCAUGGACAGCGA	261	267141176	267141717	542	267137056	267141717	261	280	TRUE	261	132.559	0.104865	0.853157
SMEST030180001.1	chr1	271066739	2517	+	1	kiaa1429 (RNAi) #3	0.727	0.000515996	0	0	0	0	0	11	0	0	0	0	0	0.727	0	0	0	0	0	8	0	0	0	0	0	3	0	0	0	0	0	0.000515996	dd_Smed_v6_8642_0_1	2675	ral guanine nucleotide dissociation stimulator-like 1 (RGL1)	uc001gqm.3	3e-23	Human	GUUUGAACGAUUU	276	271066463	271066896	434	270992543	271066896	276	157	TRUE	276	141.305	-0.079195	0.895576
SMEST006948001.1	chr1	296208039	1510	-	1	Control #1	0.727	0.000515996	11	0	0	0	0	0	0.727	0	0	0	0	0	8	0	0	0	0	0	3	0	0	0	0	0	0.000515996	0	0	0	0	0	dd_Smed_v6_9402_0_1	2455	slc16a-14 (slc16a-14)	KT163559.1	0	Smed	AAUGUAACUAUGU	128	296207406	296208169	764	296205098	296213512	633	130	FALSE	130	105.689	-0.315364	0.481518
SMEST066757001.1	chr1	318462773	867	-	1	Control #1	0.727	0.000515996	11	0	0	0	0	0	0.727	0	0	0	0	0	8	0	0	0	0	0	3	0	0	0	0	0	0.000515996	0	0	0	0	0	dd_Smed_v6_4035_0_1	1006	mitochondrial ribosomal protein S14 (MRPS14)	uc009wwr.3	8e-18	Human	UCAAAGACUCAAA	329	318462634	318463104	471	318462634	318463797	139	331	TRUE	331	138.719	0.184325	0.709733
SMEST066757001.1	chr1	318462847	793	-	1	Control #1	0.625	0.00102691	16	0	0	0	0	0	0.625	0	0	0	0	0	10	0	0	0	0	0	6	0	0	0	0	0	0.00102691	0	0	0	0	0	dd_Smed_v6_4035_0_1	1006	mitochondrial ribosomal protein S14 (MRPS14)	uc009wwr.3	8e-18	Human	UAUCAAACGUUAU	255	318462634	318463104	471	318462634	318463797	213	257	TRUE	257	138.719	0.184325	0.709733
SMEST002217001.1	chr1	322707405	682	-	2	Control #1, kiaa1429 (RNAi) #1	0.692	0.00180374	13	0	0	11	0	0	0.692	0	0	0.545	0	0	9	0	0	6	0	0	4	0	0	5	0	0	0.00180374	0	0	0.00619195	0	0							CAAUUAAUAUUUU	259	322707302	322707666	365	322707302	322710035	103	261	TRUE	261	26.1766	0.795146	0.346145
SMEST002217001.1	chr1	322707443	644	-	2	Control #1, kiaa1429 (RNAi) #1	0.571	0.00637681	14	0	0	12	0	0	0.571	0	0	0.5	0	0	8	0	0	6	0	0	6	0	0	6	0	0	0.00637681	0	0	0.00686499	0	0							AUUAUCACUGUUA	221	322707302	322707666	365	322707302	322710035	141	223	TRUE	223	26.1766	0.795146	0.346145
SMEST002217001.1	chr1	322707394	693	-	1	Control #1	0.727	0.000515996	11	0	0	0	0	0	0.727	0	0	0	0	0	8	0	0	0	0	0	3	0	0	0	0	0	0.000515996	0	0	0	0	0							UUUUGGAUUUUUA	270	322707302	322707666	365	322707302	322710035	92	272	TRUE	272	26.1766	0.795146	0.346145
SMEST002217001.1	chr1	322707425	662	-	3	Control #1, kiaa1429 (RNAi) #1, kiaa1429 (RNAi) #3	0.571	0.00637681	14	0	0	11	0	12	0.571	0	0	0.455	0	0.417	8	0	0	5	0	5	6	0	0	6	0	7	0.00637681	0	0	0.0175439	0	0.0186335							CAUAAUACUUAUU	239	322707302	322707666	365	322707302	322710035	123	241	TRUE	241	26.1766	0.795146	0.346145
SMEST064101001.1	chr2	32585368	2240	+	1	kiaa1429 (RNAi) #1	0.636	0.00193498	0	0	0	11	0	0	0	0	0	0.636	0	0	0	0	0	7	0	0	0	0	0	4	0	0	0	0	0	0.00193498	0	0	dd_Smed_v6_6511_0_1	2300	tektin 3 (TEKT3)	uc002gon.3	6e-109	Human	UGAAAAACAGGAU	273	32585095	32585428	334	32557395	32585428	273	60	TRUE	273	115.681	-0.413853	0.289396
SMEST064101001.1	chr2	32585381	2253	+	1	kiaa1429 (RNAi) #1	0.727	0.000515996	0	0	0	11	0	0	0	0	0	0.727	0	0	0	0	0	8	0	0	0	0	0	3	0	0	0	0	0	0.000515996	0	0	dd_Smed_v6_6511_0_1	2300	tektin 3 (TEKT3)	uc002gon.3	6e-109	Human	UUUGUAACAUUUU	286	32585095	32585428	334	32557395	32585428	286	47	TRUE	286	115.681	-0.413853	0.289396
SMEST064101001.1	chr2	32585373	2245	+	1	kiaa1429 (RNAi) #1	0.545	0.00619195	0	0	0	11	0	0	0	0	0	0.545	0	0	0	0	0	6	0	0	0	0	0	5	0	0	0	0	0	0.00619195	0	0	dd_Smed_v6_6511_0_1	2300	tektin 3 (TEKT3)	uc002gon.3	6e-109	Human	AACAGGAUUUUGU	278	32585095	32585428	334	32557395	32585428	278	55	TRUE	278	115.681	-0.413853	0.289396
SMEST063903001.1	chr2	41485433	352	+	1	Control #2	0.5	0.0164251	0	14	0	0	0	0	0	0.5	0	0	0	0	0	7	0	0	0	0	0	7	0	0	0	0	0	0.0164251	0	0	0	0	dd_Smed_v6_8539_0_1	1334					UUAUCGACUUAUG	99	41485082	41485778	697	41485082	41514567	351	345	FALSE	345	0
SMEST063903001.1	chr2	41485362	281	+	1	Control #2	0.545	0.00619195	0	11	0	0	0	0	0	0.545	0	0	0	0	0	6	0	0	0	0	0	5	0	0	0	0	0	0.00619195	0	0	0	0	dd_Smed_v6_8539_0_1	1334					CUUAUGAUUGUUC	170	41485082	41485778	697	41485082	41514567	280	416	FALSE	280	0
SMEST063903001.1	chr2	41514359	1126	+	1	Control #2	0.727	0.000515996	0	11	0	0	0	0	0	0.727	0	0	0	0	0	8	0	0	0	0	0	3	0	0	0	0	0	0.000515996	0	0	0	0	dd_Smed_v6_8539_0_1	1334					UUUAAUACUUUUA	238	41514121	41514567	447	41485082	41514567	238	208	TRUE	238	0
SMEST078543001.1	chr2	44301891	719	+	1	kiaa1429 (RNAi) #3	0.727	0.000515996	0	0	0	0	0	11	0	0	0	0	0	0.727	0	0	0	0	0	8	0	0	0	0	0	3	0	0	0	0	0	0.000515996	dd_Smed_v6_15290_0_1	2158	slc29a-2 (slc29a-2)	KT163670.1	0	Smed	GCCAUAACUGUUA	109	44301173	44302002	830	44301173	44342141	718	111	FALSE	111	45.4916	0.546338	0.375292
SMEST003471001.1	chr2	44981174	1583	+	1	kiaa1429 (RNAi) #1	0.727	0.000515996	0	0	0	11	0	0	0	0	0	0.727	0	0	0	0	0	8	0	0	0	0	0	3	0	0	0	0	0	0.000515996	0	0	dd_Smed_v6_5226_0_1	1699	peptidase (mitochondrial processing) alpha (PMPCA)	uc004chl.3	9e-107	Human	CCGAAAACAUUUU	149	44981025	44981290	266	44966995	44981290	149	116	TRUE	149	197.016	0.539007	0.0346325
SMEST063043001.1	chr2	87069033	971	-	1	Control #1	0.727	0.000515996	11	0	0	0	0	0	0.727	0	0	0	0	0	8	0	0	0	0	0	3	0	0	0	0	0	0.000515996	0	0	0	0	0	dd_Smed_v6_1557_0_1	995	proteasome (prosome, macropain) subunit, alpha type, 3 (PSMA3)	uc001xdj.2	1e-109	Human	AGUGUUACGUUAA	174	87069009	87069209	201	87069009	87070177	24	176	TRUE	176	204.478	0.239933	0.528217
SMEST007756001.1	chr2	99740098	1465	+	1	kiaa1429 (RNAi) #1	0.727	0.000515996	0	0	0	11	0	0	0	0	0	0.727	0	0	0	0	0	8	0	0	0	0	0	3	0	0	0	0	0	0.000515996	0	0	dd_Smed_v6_10708_0_1	1594	caspase 8, apoptosis-related cysteine peptidase (CASP8)C	uc002uxw.1	4e-25	Human	GAGAGGAUUGUUC	107	99739991	99740257	267	99712613	99740227	107	159	FALSE	107	0
SMEST075722001.1	chr2	104412460	4288	+	1	kiaa1429 (RNAi) #1	0.364	0.0451128	0	0	0	11	0	0	0	0	0	0.364	0	0	0	0	0	4	0	0	0	0	0	7	0	0	0	0	0	0.0451128	0	0	dd_Smed_v6_8076_0_1	4418	phosphodiesterase 2A, cGMP-stimulated (PDE2A)	uc001oso.3	0	Human	AAAAGGAUAUGUC	140	104412320	104412591	272	104338350	104412591	140	131	TRUE	140	179.589	-0.143213	0.756257
SMEST075722001.1	chr2	104409910	3507	+	3	Control #2, Control #3, kiaa1429 (RNAi) #2	0.5	0.0164251	0	14	11	0	13	0	0	0.5	0.455	0	0.385	0	0	7	5	0	5	0	0	7	6	0	8	0	0	0.0164251	0.0175439	0	0.0195652	0	dd_Smed_v6_8076_0_1	4418	phosphodiesterase 2A, cGMP-stimulated (PDE2A)	uc001oso.3	0	Human	AAUUGGACUCAUG	123	104409787	104410059	273	104338350	104412591	123	149	FALSE	123	179.589	-0.143213	0.756257
SMEST075722001.1	chr2	104412484	4312	+	1	kiaa1429 (RNAi) #1	0.636	0.00193498	0	0	0	11	0	0	0	0	0	0.636	0	0	0	0	0	7	0	0	0	0	0	4	0	0	0	0	0	0.00193498	0	0	dd_Smed_v6_8076_0_1	4418	phosphodiesterase 2A, cGMP-stimulated (PDE2A)	uc001oso.3	0	Human	CUAUAAAUAAUAC	164	104412320	104412591	272	104338350	104412591	164	107	TRUE	164	179.589	-0.143213	0.756257
SMEST075722001.1	chr2	104339819	1470	+	1	Control #1	0.727	0.000515996	11	0	0	0	0	0	0.727	0	0	0	0	0	8	0	0	0	0	0	3	0	0	0	0	0	0.000515996	0	0	0	0	0	dd_Smed_v6_8076_0_1	4418	phosphodiesterase 2A, cGMP-stimulated (PDE2A)	uc001oso.3	0	Human	UAAUGGAUUAUAU	194	104338350	104340015	1666	104338350	104412591	1469	196	FALSE	196	179.589	-0.143213	0.756257
SMEST000113001.1	chr2	157735007	634	+	1	Control #3	0.727	0.000515996	0	0	11	0	0	0	0	0	0.727	0	0	0	0	0	8	0	0	0	0	0	3	0	0	0	0	0	0.000515996	0	0	0	dd_Smed_v6_6876_0_1	761					UUUCUGACGGUUG	166	157734841	157735134	294	157734246	157735134	166	127	TRUE	166	60.9793	-0.00670567	0.994435
SMEST075268001.1	chr2	210973727	2198	+	3	Control #2, kiaa1429 (RNAi) #1, kiaa1429 (RNAi) #3	0.545	0.00619195	0	11	0	21	0	14	0	0.545	0	0.333	0	0.429	0	6	0	7	0	6	0	5	0	14	0	8	0	0.00619195	0	0.0224127	0	0.0384058	dd_Smed_v6_9464_0_1	2331	zinc finger protein 205 (ZNF205)	uc002cua.3	2e-18	Human	AUUUGUACAGAUG	920	210972807	210973860	1054	210968087	210973860	920	133	TRUE	920	0
SMEST075268001.1	chr2	210973778	2249	+	2	Control #1, kiaa1429 (RNAi) #1	0.5	0.0343249	12	0	0	14	0	0	0.5	0	0	0.429	0	0	6	0	0	6	0	0	6	0	0	8	0	0	0.0343249	0	0	0.0384058	0	0	dd_Smed_v6_9464_0_1	2331	zinc finger protein 205 (ZNF205)	uc002cua.3	2e-18	Human	CGCUGGAUUUUUU	971	210972807	210973860	1054	210968087	210973860	971	82	TRUE	971	0
SMEST075268001.1	chr2	210973719	2190	+	3	Control #2, kiaa1429 (RNAi) #1, kiaa1429 (RNAi) #3	0.636	0.00102691	0	11	0	22	0	16	0	0.636	0	0.381	0	0.625	0	7	0	8	0	10	0	4	0	13	0	6	0	0.00193498	0	0.0102429	0	0.00102691	dd_Smed_v6_9464_0_1	2331	zinc finger protein 205 (ZNF205)	uc002cua.3	2e-18	Human	UUUGUGAUAUUUG	912	210972807	210973860	1054	210968087	210973860	912	141	TRUE	912	0
SMEST075268001.1	chr2	210973755	2226	+	1	Control #1	0.727	0.000515996	11	0	0	0	0	0	0.727	0	0	0	0	0	8	0	0	0	0	0	3	0	0	0	0	0	0.000515996	0	0	0	0	0	dd_Smed_v6_9464_0_1	2331	zinc finger protein 205 (ZNF205)	uc002cua.3	2e-18	Human	UUAUUGAUUAUGU	948	210972807	210973860	1054	210968087	210973860	948	105	TRUE	948	0
SMEST042647001.1	chr2	239511021	1659	-	1	Control #1	0.727	0.000515996	11	0	0	0	0	0	0.727	0	0	0	0	0	8	0	0	0	0	0	3	0	0	0	0	0	0.000515996	0	0	0	0	0	dd_Smed_v6_5516_0_1	1782					UUAUUGAUUUUAU	129	239510898	239511152	255	239510898	239525094	123	131	TRUE	131	89.0714	0.0150723	0.987772
SMEST042647001.1	chr2	239511007	1673	-	1	Control #2	0.538	0.015103	0	13	0	0	0	0	0	0.538	0	0	0	0	0	7	0	0	0	0	0	6	0	0	0	0	0	0.015103	0	0	0	0	dd_Smed_v6_5516_0_1	1782					CUGUUCACUAUCG	143	239510898	239511152	255	239510898	239525094	109	145	TRUE	145	89.0714	0.0150723	0.987772
SMEST042587002.1	chr2	248107766	143	-	1	Control #1	0.727	0.000515996	11	0	0	0	0	0	0.727	0	0	0	0	0	8	0	0	0	0	0	3	0	0	0	0	0	0.000515996	0	0	0	0	0	dd_Smed_v6_9015_0_1	1349					GUUCAAACUUUAA	393	248107373	248107908	536	248099794	248107908	393	142	FALSE	142	94.2245	-0.121152	0.84913
SMEST042587002.1	chr2	248107517	392	-	1	Control #1	0.353	0.0427242	17	0	0	0	0	0	0.353	0	0	0	0	0	6	0	0	0	0	0	11	0	0	0	0	0	0.0427242	0	0	0	0	0	dd_Smed_v6_9015_0_1	1349					GUUGGGACGUUGA	144	248107373	248107908	536	248099794	248107908	144	391	FALSE	144	94.2245	-0.121152	0.84913
SMEST042587002.1	chr2	248099911	1232	-	1	kiaa1429 (RNAi) #1	0.545	0.00619195	0	0	0	11	0	0	0	0	0	0.545	0	0	0	0	0	6	0	0	0	0	0	5	0	0	0	0	0	0.00619195	0	0	dd_Smed_v6_9015_0_1	1349					UGCUAAACUUUUU	244	248099794	248100212	419	248099794	248107908	117	301	TRUE	301	94.2245	-0.121152	0.84913
SMEST032659002.1	chr3	319327	345	-	1	Control #3	0.727	0.000515996	0	0	11	0	0	0	0	0	0.727	0	0	0	0	0	8	0	0	0	0	0	3	0	0	0	0	0	0.000515996	0	0	0	dd_Smed_v6_5238_0_1	1635	major facilitator superfamily domain containing 7 (MFSD7)	uc003gax.3	1e-49	Human	UCGAUGACAUCAA	730	318597	319671	1075	315163	319671	730	344	FALSE	344	0
SMEST031725001.1	chr3	17727543	1581	-	1	Control #1	0.727	0.000515996	11	0	0	0	0	0	0.727	0	0	0	0	0	8	0	0	0	0	0	3	0	0	0	0	0	0.000515996	0	0	0	0	0	dd_Smed_v6_3490_0_1	1782	RuvB-like 1 (E. coli) (RUVBL1)	uc003ekh.3	0	Human	AAGGAGACUGUUA	251	17727342	17727796	455	17727342	17729304	201	253	TRUE	253	235.175	0.0561062	0.923078
SMEST057626001.1	chr3	47885667	1244	+	1	kiaa1429 (RNAi) #3	0.727	0.000515996	0	0	0	0	0	11	0	0	0	0	0	0.727	0	0	0	0	0	8	0	0	0	0	0	3	0	0	0	0	0	0.000515996	dd_Smed_v6_6808_0_1	1304					UUUAUGACAUCCC	38294	47884424	47885727	1304	47884424	47885727	1243	60	TRUE	60	59.1357	0.580807	0.270045
SMEST057626001.1	chr3	47885634	1211	+	1	kiaa1429 (RNAi) #3	0.4	0.0400383	0	0	0	0	0	15	0	0	0	0	0	0.4	0	0	0	0	0	6	0	0	0	0	0	9	0	0	0	0	0	0.0400383	dd_Smed_v6_6808_0_1	1304					CUGAGAACUAAGU	38327	47884424	47885727	1304	47884424	47885727	1210	93	TRUE	93	59.1357	0.580807	0.270045
SMEST039024001.1	chr3	65219188	4882	-	1	kiaa1429 (RNAi) #1	0.455	0.0175439	0	0	0	11	0	0	0	0	0	0.455	0	0	0	0	0	5	0	0	0	0	0	6	0	0	0	0	0	0.0175439	0	0	dd_Smed_v6_4759_0_1	4931	raptor	JF894290.2	0	Smed	GCCAAAAUAAUAA	234	65219139	65219424	286	65219139	65269775	49	236	TRUE	236	118.209	0.325761	0.411544
SMEST039024001.1	chr3	65239779	2716	-	1	kiaa1429 (RNAi) #2	0.308	0.0478261	0	0	0	0	13	0	0	0	0	0	0.308	0	0	0	0	0	4	0	0	0	0	0	9	0	0	0	0	0	0.0478261	0	dd_Smed_v6_4759_0_1	4931	raptor	JF894290.2	0	Smed	CGCAGAACUAGUU	153	65239592	65239934	343	65219139	65269775	187	155	FALSE	155	118.209	0.325761	0.411544
SMEST039024001.1	chr3	65219185	4885	-	1	kiaa1429 (RNAi) #1	0.727	0.000515996	0	0	0	11	0	0	0	0	0	0.727	0	0	0	0	0	8	0	0	0	0	0	3	0	0	0	0	0	0.000515996	0	0	dd_Smed_v6_4759_0_1	4931	raptor	JF894290.2	0	Smed	AAAAUAAUAAUUU	237	65219139	65219424	286	65219139	65269775	46	239	TRUE	239	118.209	0.325761	0.411544
SMEST028714001.1	chr3	73292137	1810	+	1	Control #1	0.727	0.000515996	11	0	0	0	0	0	0.727	0	0	0	0	0	8	0	0	0	0	0	3	0	0	0	0	0	0.000515996	0	0	0	0	0	dd_Smed_v6_2643_0_1	1870	iron/zinc purple acid phosphatase-like protein (PAPL)	uc002oki.3	1e-114	Human	CAAUUGAUUAAAU	68	73292069	73292197	129	73259699	73292197	68	60	TRUE	68	214.156	-0.482793	0.0404498
SMEST026686001.1	chr3	94868755	2346	+	1	Control #3	0.4	0.0400383	0	0	15	0	0	0	0	0	0.4	0	0	0	0	0	6	0	0	0	0	0	9	0	0	0	0	0	0.0400383	0	0	0	dd_Smed_v6_4929_0_1	2505		uc002kof.2	4e-30	Human	ACUGAGACAAUCU	33	94868722	94868914	193	94859203	94868914	33	159	TRUE	33	387.938	0.095358	0.804909
SMEST026686001.1	chr3	94868802	2393	+	1	Control #2	0.727	0.000515996	0	11	0	0	0	0	0	0.727	0	0	0	0	0	8	0	0	0	0	0	3	0	0	0	0	0	0.000515996	0	0	0	0	dd_Smed_v6_4929_0_1	2505		uc002kof.2	4e-30	Human	UUAAUAACCCUGC	80	94868722	94868914	193	94859203	94868914	80	112	TRUE	80	387.938	0.095358	0.804909
SMEST026686001.1	chr3	94867367	1698	+	1	kiaa1429 (RNAi) #2	0.308	0.0478261	0	0	0	0	13	0	0	0	0	0	0.308	0	0	0	0	0	4	0	0	0	0	0	9	0	0	0	0	0	0.0478261	0	dd_Smed_v6_4929_0_1	2505		uc002kof.2	4e-30	Human	UUACCGAGUCACG	163	94867116	94867532	417	94859203	94868914	251	165	FALSE	165	387.938	0.095358	0.804909
SMEST026621001.1	chr3	95489798	3522	+	1	Control #3	0.727	0.000515996	0	0	11	0	0	0	0	0	0.727	0	0	0	0	0	8	0	0	0	0	0	3	0	0	0	0	0	0.000515996	0	0	0	dd_Smed_v6_6467_0_1	3874	protocadherin 9 (PCDH9)	uc001vin.3	2e-56	Human	AUAAUGAUUCUUA	234	95487298	95490034	2737	95469550	95512794	2500	236	FALSE	236	76.6247	0.49388	0.257389
SMEST014251001.1	chr3	111445627	483	-	1	Control #1	0.727	0.000515996	11	0	0	0	0	0	0.727	0	0	0	0	0	8	0	0	0	0	0	3	0	0	0	0	0	0.000515996	0	0	0	0	0	dd_Smed_v6_9793_0_1	1101					AUGGUGACUCUCC	30671	111445008	111446109	1102	111445008	111446109	619	482	TRUE	482	56.5641	-0.474771	0.407398
SMEST016684001.1	chr4	6036188	643	-	3	Control #1, Control #2, Control #3	0.588	0.00119886	14	17	12	0	0	0	0.5	0.588	0.5	0	0	0	7	10	6	0	0	0	7	7	6	0	0	0	0.0164251	0.00119886	0.0343249	0	0	0	dd_Smed_v6_2821_0_1	1821		uc003eib.3	1e-26	Human	AACUAAACUAUAU	102	6035972	6036292	321	6022168	6036873	216	104	FALSE	104	173.207	-0.192715	0.642633
SMEST016684001.1	chr4	6036193	638	-	1	Control #3	0.727	0.000515996	0	0	11	0	0	0	0	0	0.727	0	0	0	0	0	8	0	0	0	0	0	3	0	0	0	0	0	0.000515996	0	0	0	dd_Smed_v6_2821_0_1	1821		uc003eib.3	1e-26	Human	UCUCUAACUAAAC	97	6035972	6036292	321	6022168	6036873	221	99	FALSE	99	173.207	-0.192715	0.642633
SMEST062649001.1	chr4	12033249	588	-	4	Control #1, kiaa1429 (RNAi) #1, kiaa1429 (RNAi) #2, kiaa1429 (RNAi) #3	0.538	0.010625	14	0	0	22	11	22	0.538	0	0	0.364	0.455	0.273	7	0	0	8	5	6	6	0	0	14	6	16	0.015103	0	0	0.010625	0.0175439	0.0472861	dd_Smed_v6_5749_0_1	1045	Smed03061_V2 1-Jun	JX010576.1	0	Smed	UAAAUAACUAUUC	141	12032792	12033392	601	12032792	12033891	457	143	TRUE	143	174.809	1.08786	1.74711e-06
SMEST062649001.1	chr4	12032936	901	-	1	Control #1	0.727	0.000515996	11	0	0	0	0	0	0.727	0	0	0	0	0	8	0	0	0	0	0	3	0	0	0	0	0	0.000515996	0	0	0	0	0	dd_Smed_v6_5749_0_1	1045	Smed03061_V2 1-Jun	JX010576.1	0	Smed	CAAAAAACUGCAA	454	12032792	12033392	601	12032792	12033891	144	456	TRUE	456	174.809	1.08786	1.74711e-06
SMEST062649001.1	chr4	12033279	558	-	1	kiaa1429 (RNAi) #1	0.583	0.00228833	0	0	0	12	0	0	0	0	0	0.583	0	0	0	0	0	7	0	0	0	0	0	5	0	0	0	0	0	0.00228833	0	0	dd_Smed_v6_5749_0_1	1045	Smed03061_V2 1-Jun	JX010576.1	0	Smed	GCAAUGACGAUUU	111	12032792	12033392	601	12032792	12033891	487	113	TRUE	113	174.809	1.08786	1.74711e-06
SMEST062649001.1	chr4	12032888	949	-	1	kiaa1429 (RNAi) #3	0.2	0.0274242	0	0	0	0	0	35	0	0	0	0	0	0.2	0	0	0	0	0	7	0	0	0	0	0	28	0	0	0	0	0	0.0274242	dd_Smed_v6_5749_0_1	1045	Smed03061_V2 1-Jun	JX010576.1	0	Smed	GGGUUUACUUUUC	502	12032792	12033392	601	12032792	12033891	96	504	TRUE	504	174.809	1.08786	1.74711e-06
SMEST013673001.1	chr4	14958209	3053	+	3	Control #1, Control #3, kiaa1429 (RNAi) #1	0.636	0.00193498	11	0	11	12	0	0	0.636	0	0.455	0.333	0	0	7	0	5	4	0	0	4	0	6	8	0	0	0.00193498	0	0.0175439	0.0465839	0	0	dd_Smed_v6_10422_0_1	3215					ACCCUAACACUAG	85	14958124	14958372	249	14944294	14958372	85	163	TRUE	85	1.51785	-2.06455
SMEST013673001.1	chr4	14958239	3083	+	1	kiaa1429 (RNAi) #3	0.308	0.0478261	0	0	0	0	0	13	0	0	0	0	0	0.308	0	0	0	0	0	4	0	0	0	0	0	9	0	0	0	0	0	0.0478261	dd_Smed_v6_10422_0_1	3215					UAGCGAAAACAAG	115	14958124	14958372	249	14944294	14958372	115	133	TRUE	115	1.51785	-2.06455
SMEST013673001.1	chr4	14958276	3120	+	1	kiaa1429 (RNAi) #3	0.727	0.000515996	0	0	0	0	0	11	0	0	0	0	0	0.727	0	0	0	0	0	8	0	0	0	0	0	3	0	0	0	0	0	0.000515996	dd_Smed_v6_10422_0_1	3215					AGUUGAACUUAUC	152	14958124	14958372	249	14944294	14958372	152	96	TRUE	152	1.51785	-2.06455
SMEST013673001.1	chr4	14958266	3110	+	1	kiaa1429 (RNAi) #3	0.308	0.0478261	0	0	0	0	0	13	0	0	0	0	0	0.308	0	0	0	0	0	4	0	0	0	0	0	9	0	0	0	0	0	0.0478261	dd_Smed_v6_10422_0_1	3215					UUGAUAAUUCAGU	142	14958124	14958372	249	14944294	14958372	142	106	TRUE	142	1.51785	-2.06455
SMEST078467001.1	chr4	19101275	2884	-	1	kiaa1429 (RNAi) #1	0.727	0.000515996	0	0	0	11	0	0	0	0	0	0.727	0	0	0	0	0	8	0	0	0	0	0	3	0	0	0	0	0	0.000515996	0	0	dd_Smed_v6_7304_0_1	3281	kelch-like family member 12 (KLHL12)	uc001gyo.1	2e-166	Human	AUUCUGACAGAUA	485	19100877	19101762	886	19100877	19148867	398	487	TRUE	487	153.084	0.182826	0.692006
SMEST078467001.1	chr4	19101473	2686	-	1	kiaa1429 (RNAi) #3	0.333	0.0465839	0	0	0	0	0	12	0	0	0	0	0	0.333	0	0	0	0	0	4	0	0	0	0	0	8	0	0	0	0	0	0.0465839	dd_Smed_v6_7304_0_1	3281	kelch-like family member 12 (KLHL12)	uc001gyo.1	2e-166	Human	AUGAGCACGCUUA	287	19100877	19101762	886	19100877	19148867	596	289	TRUE	289	153.084	0.182826	0.692006
SMEST081891001.1	chr4	27673694	3839	-	1	kiaa1429 (RNAi) #1	0.727	0.000515996	0	0	0	11	0	0	0	0	0	0.727	0	0	0	0	0	8	0	0	0	0	0	3	0	0	0	0	0	0.000515996	0	0	dd_Smed_v6_8561_0_1	3924	cyclin G associated kinase (GAK)	uc003gbm.4	3e-93	Human	UUGUUGACUAUAA	144	27673609	27673840	232	27673609	27705899	85	146	TRUE	146	131.966	0.294906	0.498865
SMEST004925002.1	chr4	36032841	1292	-	1	Control #1	0.727	0.000515996	11	0	0	0	0	0	0.727	0	0	0	0	0	8	0	0	0	0	0	3	0	0	0	0	0	0.000515996	0	0	0	0	0	dd_Smed_v6_8053_0_1	1326					GAUCUAACUUUAU	75	36032807	36032972	166	36032807	36040859	34	131	TRUE	131	0
SMEST022734001.1	chr4	38918404	947	-	1	kiaa1429 (RNAi) #1	0.727	0.000515996	0	0	0	11	0	0	0	0	0	0.727	0	0	0	0	0	8	0	0	0	0	0	3	0	0	0	0	0	0.000515996	0	0	dd_Smed_v6_13713_0_1	1298	transmembrane protein 246 (TMEM246)	uc022blf.1	9e-22	Human	CUUAGAACAUUUC	5448	38918053	38919350	1298	38918053	38919350	351	946	TRUE	351	56.0581	0.295267	0.65946
SMEST056430002.1	chr1	35920810	830	-	1	Control #1	0.182	0.0446059	45	0	0	0	0	0	0.182	0	0	0	0	0	8	0	0	0	0	0	36	0	0	0	0	0	0.0446059	0	0	0	0	0	dd_Smed_v6_734_0_1	2296					GAAUUAAUCAUUG	0	35920502	35921639	1138	35919281	35921639	308	829	FALSE	308	187.395	-0.943523	1.06881e-05
SMEST056430002.1	chr1	35920556	1084	-	3	Control #1, Control #2, Control #3	0.625	0.000525378	23	16	30	0	0	0	0.304	0.625	0.4	0	0	0	7	10	12	0	0	0	16	6	18	0	0	0	0.0234885	0.00102691	0.000525378	0	0	0	dd_Smed_v6_734_0_1	2296					UUACAAACAUUUU	0	35920502	35921639	1138	35919281	35921639	54	1083	FALSE	54	187.395	-0.943523	1.06881e-05
SMEST056430002.1	chr1	35920610	1030	-	2	Control #2, Control #3	0.219	0.0267106	0	32	35	0	0	0	0	0.219	0.2	0	0	0	0	7	7	0	0	0	0	25	28	0	0	0	0	0.0267106	0.0274242	0	0	0	dd_Smed_v6_734_0_1	2296					UAUCGAACUACUU	0	35920502	35921639	1138	35919281	35921639	108	1029	FALSE	108	187.395	-0.943523	1.06881e-05
SMEST058321001.1	chr2	167252015	402	-	3	Control #1, Control #2, Control #3	0.579	0.000549016	19	12	15	0	0	0	0.579	0.545	0.467	0	0	0	11	6	7	0	0	0	8	5	8	0	0	0	0.000549016	0.00619195	0.0175912	0	0	0	dd_Smed_v6_68_0_1	601	X1.C3.3	KF730672.1	1.33e-140	Smed	UCAUAAACAAUUG	162	167251816	167252179	364	167251816	167252463	199	164	TRUE	164	500.156	-0.159995	0.727002
SMEST058321001.1	chr2	167252041	376	-	2	kiaa1429 (RNAi) #1, kiaa1429 (RNAi) #3	0.24	0.0264428	0	0	0	31	0	25	0	0	0	0.226	0	0.24	0	0	0	7	0	6	0	0	0	24	0	19	0	0	0	0.0264428	0	0.0491388	dd_Smed_v6_68_0_1	601	X1.C3.3	KF730672.1	1.33e-140	Smed	AAUUCAACGGACA	136	167251816	167252179	364	167251816	167252463	225	138	TRUE	138	500.156	-0.159995	0.727002
SMEST049112001.1	chr2	265853144	379	-	1	Control #1	0.146	0.0136503	82	0	0	0	0	0	0.146	0	0	0	0	0	12	0	0	0	0	0	70	0	0	0	0	0	0.0136503	0	0	0	0	0	dd_Smed_v6_532_0_1	618	clone PL030012A10A05 histone H3	KC916784.1	0	Smed	UCGAAGACACCAA	2494	265852905	265853522	618	265852905	265853522	239	378	TRUE	239	380.863	0.336648	0.115442
SMEST049112001.1	chr2	265853109	414	-	2	Control #1, Control #3	0.211	0.0258311	52	0	38	0	0	0	0.173	0	0.211	0	0	0	9	0	8	0	0	0	43	0	30	0	0	0	0.0258311	0	0.0430018	0	0	0	dd_Smed_v6_532_0_1	618	clone PL030012A10A05 histone H3	KC916784.1	0	Smed	CGAGUAACUAUCA	2459	265852905	265853522	618	265852905	265853522	204	413	TRUE	204	380.863	0.336648	0.115442
SMEST049112001.1	chr2	265853171	352	-	1	Control #2	0.14	0.0469188	0	58	0	0	0	0	0	0.14	0	0	0	0	0	8	0	0	0	0	0	49	0	0	0	0	0	0.0469188	0	0	0	0	dd_Smed_v6_532_0_1	618	clone PL030012A10A05 histone H3	KC916784.1	0	Smed	CUAGCGAAGCAUA	2521	265852905	265853522	618	265852905	265853522	266	351	TRUE	266	380.863	0.336648	0.115442
SMEST049112001.1	chr2	265853419	104	-	1	Control #3	0.273	0.0472861	0	0	22	0	0	0	0	0	0.273	0	0	0	0	0	6	0	0	0	0	0	16	0	0	0	0	0	0.0472861	0	0	0	dd_Smed_v6_532_0_1	618	clone PL030012A10A05 histone H3	KC916784.1	0	Smed	UGGAAAAGCUCCA	2769	265852905	265853522	618	265852905	265853522	514	103	TRUE	103	380.863	0.336648	0.115442
SMEST049112001.1	chr2	265853351	172	-	1	kiaa1429 (RNAi) #2	0.217	0.0134268	0	0	0	0	46	0	0	0	0	0	0.217	0	0	0	0	0	10	0	0	0	0	0	36	0	0	0	0	0	0.0134268	0	dd_Smed_v6_532_0_1	618	clone PL030012A10A05 histone H3	KC916784.1	0	Smed	UCAAGAAACCACA	2701	265852905	265853522	618	265852905	265853522	446	171	TRUE	171	380.863	0.336648	0.115442
SMEST049112001.1	chr2	265853347	176	-	1	Control #2	0.186	0.0443698	0	43	0	0	0	0	0	0.186	0	0	0	0	0	8	0	0	0	0	0	35	0	0	0	0	0	0.0443698	0	0	0	0	dd_Smed_v6_532_0_1	618	clone PL030012A10A05 histone H3	KC916784.1	0	Smed	GAAACCACAUAGA	2697	265852905	265853522	618	265852905	265853522	442	175	TRUE	175	380.863	0.336648	0.115442
SMEST049112001.1	chr2	265853093	430	-	3	Control #1, Control #2, Control #3	0.389	0.000551376	31	18	22	0	0	0	0.387	0.389	0.318	0	0	0	12	7	7	0	0	0	19	11	15	0	0	0	0.000551376	0.0203762	0.022974	0	0	0	dd_Smed_v6_532_0_1	618	clone PL030012A10A05 histone H3	KC916784.1	0	Smed	CAAAAGACAUUCA	2443	265852905	265853522	618	265852905	265853522	188	429	TRUE	188	380.863	0.336648	0.115442
SMEST049112001.1	chr2	265853223	300	-	1	kiaa1429 (RNAi) #3	0.106	0.0405619	0	0	0	0	0	94	0	0	0	0	0	0.106	0	0	0	0	0	10	0	0	0	0	0	84	0	0	0	0	0	0.0405619	dd_Smed_v6_532_0_1	618	clone PL030012A10A05 histone H3	KC916784.1	0	Smed	UUCAAAACUGAUC	2573	265852905	265853522	618	265852905	265853522	318	299	TRUE	299	380.863	0.336648	0.115442
SMEST051527001.1	chr2	21341107	535	-	1	kiaa1429 (RNAi) #3	0.5	0.00167103	0	0	0	0	0	20	0	0	0	0	0	0.5	0	0	0	0	0	10	0	0	0	0	0	10	0	0	0	0	0	0.00167103	dd_Smed_v6_2232_0_1	1993					AAAUGAACAUUCA	256	21339647	21341365	1719	21339647	21341682	1460	258	TRUE	258	278.697	-0.18734	0.54824
SMEST051527001.1	chr2	21341163	479	-	1	Control #3	0.375	0.00057645	0	0	32	0	0	0	0	0	0.375	0	0	0	0	0	12	0	0	0	0	0	20	0	0	0	0	0	0.00057645	0	0	0	dd_Smed_v6_2232_0_1	1993					CAUAUGACGGAAA	200	21339647	21341365	1719	21339647	21341682	1516	202	TRUE	202	278.697	-0.18734	0.54824
SMEST058039001.1	chr2	169360706	558	-	2	Control #1, Control #2	0.333	0.0113045	26	24	0	0	0	0	0.231	0.333	0	0	0	0	6	8	0	0	0	0	20	16	0	0	0	0	0.0496603	0.0113045	0	0	0	0							UAAUGGAUUUCAA	154	169360641	169360862	222	169360641	169361362	65	156	TRUE	156	642.542	0.226466	0.434669
SMEST058039001.1	chr2	169360717	547	-	1	Control #2	0.375	0.00057645	0	32	0	0	0	0	0	0.375	0	0	0	0	0	12	0	0	0	0	0	20	0	0	0	0	0	0.00057645	0	0	0	0							AAGACAACUAUUA	143	169360641	169360862	222	169360641	169361362	76	145	TRUE	145	642.542	0.226466	0.434669
SMEST058039001.1	chr2	169360799	465	-	1	kiaa1429 (RNAi) #1	0.194	0.0276361	0	0	0	36	0	0	0	0	0	0.194	0	0	0	0	0	7	0	0	0	0	0	29	0	0	0	0	0	0.0276361	0	0							GAUAAUAACAGAU	61	169360641	169360862	222	169360641	169361362	158	63	TRUE	63	642.542	0.226466	0.434669
SMEST058039001.1	chr2	169361066	245	-	1	Control #1	0.133	0.0120664	105	0	0	0	0	0	0.133	0	0	0	0	0	14	0	0	0	0	0	91	0	0	0	0	0	0.0120664	0	0	0	0	0							CAAUGAACGUUGC	71	169360910	169361139	230	169360641	169361362	156	73	FALSE	73	642.542	0.226466	0.434669
SMEST009284001.1	chr2	207568797	774	+	2	Control #1, Control #3	0.364	0.000600626	33	0	33	0	0	0	0.364	0	0.242	0	0	0	12	0	8	0	0	0	21	0	25	0	0	0	0.000600626	0	0.0134204	0	0	0	dd_Smed_v6_3178_0_1	1257					AACAUGACUUUAU	173	207568024	207568972	949	207568024	207569325	773	175	FALSE	175	224.656	0.143567	0.731455
SMEST009284001.1	chr2	207569222	1153	+	1	kiaa1429 (RNAi) #2	0.385	0.0195652	0	0	0	0	13	0	0	0	0	0	0.385	0	0	0	0	0	5	0	0	0	0	0	8	0	0	0	0	0	0.0195652	0	dd_Smed_v6_3178_0_1	1257					UAUUUAACUAAAA	203	207569019	207569325	307	207568024	207569325	203	103	TRUE	203	224.656	0.143567	0.731455
SMEST015161001.1	chr1	19474372	1568	+	1	Control #2	0.364	0.0451128	0	11	0	0	0	0	0	0.364	0	0	0	0	0	4	0	0	0	0	0	7	0	0	0	0	0	0.0451128	0	0	0	0	dd_Smed_v6_5888_0_1	2316	mucolipin 1 (MCOLN1)	uc002mgo.3	3e-64	Human	UUCAGAACUUUUA	129	19474243	19474572	330	19459600	19482795	129	200	FALSE	129	100.179	-0.197217	0.773336
SMEST015161001.1	chr1	19474432	1628	+	3	Control #1, Control #2, Control #3	0.667	0.000623816	14	15	20	0	0	0	0.429	0.667	0.55	0	0	0	6	10	11	0	0	0	8	5	9	0	0	0	0.0384058	0.000849575	0.000623816	0	0	0	dd_Smed_v6_5888_0_1	2316	mucolipin 1 (MCOLN1)	uc002mgo.3	3e-64	Human	UACGUGACUCUGU	138	19474243	19474572	330	19459600	19482795	189	140	FALSE	140	100.179	-0.197217	0.773336
SMEST015161001.1	chr1	19482715	2236	+	1	Control #3	0.545	0.00619195	0	0	11	0	0	0	0	0	0.545	0	0	0	0	0	6	0	0	0	0	0	5	0	0	0	0	0	0.00619195	0	0	0	dd_Smed_v6_5888_0_1	2316	mucolipin 1 (MCOLN1)	uc002mgo.3	3e-64	Human	UGAGAAAUUGUUG	93	19482622	19482795	174	19459600	19482795	93	80	TRUE	93	100.179	-0.197217	0.773336
SMEST034363001.1	chr2	164934034	672	-	2	Control #1, kiaa1429 (RNAi) #1	0.545	0.00619195	11	0	0	16	0	0	0.545	0	0	0.375	0	0	6	0	0	6	0	0	5	0	0	10	0	0	0.00619195	0	0	0.0414658	0	0	dd_Smed_v6_3685_0_1	1223	MAP/microtubule affinity-regulating kinase 2 (MARK2)6	uc001nxy.3	3e-176	Human	UGAAGAACAGCCG	135	164933484	164934427	944	164933484	164935108	550	393	TRUE	393	34.9502	0.165991	0.887617
SMEST034363001.1	chr2	164933821	885	-	1	kiaa1429 (RNAi) #3	0.5	0.00686499	0	0	0	0	0	12	0	0	0	0	0	0.5	0	0	0	0	0	6	0	0	0	0	0	6	0	0	0	0	0	0.00686499	dd_Smed_v6_3685_0_1	1223	MAP/microtubule affinity-regulating kinase 2 (MARK2)6	uc001nxy.3	3e-176	Human	AUACAGACACACA	348	164933484	164934427	944	164933484	164935108	337	606	TRUE	606	34.9502	0.165991	0.887617
SMEST034363001.1	chr2	164933844	862	-	1	kiaa1429 (RNAi) #1	0.385	0.0195652	0	0	0	13	0	0	0	0	0	0.385	0	0	0	0	0	5	0	0	0	0	0	8	0	0	0	0	0	0.0195652	0	0	dd_Smed_v6_3685_0_1	1223	MAP/microtubule affinity-regulating kinase 2 (MARK2)6	uc001nxy.3	3e-176	Human	UAAAAAACAACGU	325	164933484	164934427	944	164933484	164935108	360	583	TRUE	583	34.9502	0.165991	0.887617
SMEST034363001.1	chr2	164933779	927	-	1	kiaa1429 (RNAi) #3	0.444	0.00888289	0	0	0	0	0	18	0	0	0	0	0	0.444	0	0	0	0	0	8	0	0	0	0	0	10	0	0	0	0	0	0.00888289	dd_Smed_v6_3685_0_1	1223	MAP/microtubule affinity-regulating kinase 2 (MARK2)6	uc001nxy.3	3e-176	Human	UUGAUGACCCUCG	390	164933484	164934427	944	164933484	164935108	295	648	TRUE	648	34.9502	0.165991	0.887617
SMEST034363001.1	chr2	164933981	725	-	3	kiaa1429 (RNAi) #1, kiaa1429 (RNAi) #2, kiaa1429 (RNAi) #3	0.571	0.000623816	0	0	0	20	14	19	0	0	0	0.55	0.571	0.526	0	0	0	11	8	10	0	0	0	9	6	9	0	0	0	0.000623816	0.00637681	0.00152142	dd_Smed_v6_3685_0_1	1223	MAP/microtubule affinity-regulating kinase 2 (MARK2)6	uc001nxy.3	3e-176	Human	AAGUUGACAAUGA	188	164933484	164934427	944	164933484	164935108	497	446	TRUE	446	34.9502	0.165991	0.887617
SMEST059949001.1	chr1	61955443	575	+	1	Control #1	0.562	0.00296142	16	0	0	0	0	0	0.562	0	0	0	0	0	9	0	0	0	0	0	7	0	0	0	0	0	0.00296142	0	0	0	0	0	dd_Smed_v6_3563_0_1	825	family with sequence similarity 210, member A (FAM210A)	uc002ksj.4	2e-19	Human	GGUUUGACUAUCU	139	61955304	61955692	389	61947670	61955692	139	249	TRUE	139	0
SMEST059949001.1	chr1	61947805	136	+	3	Control #1, Control #2, Control #3	0.55	0.000623816	20	12	20	0	0	0	0.35	0.5	0.55	0	0	0	7	6	11	0	0	0	13	6	9	0	0	0	0.021798	0.0343249	0.000623816	0	0	0	dd_Smed_v6_3563_0_1	825	family with sequence similarity 210, member A (FAM210A)	uc002ksj.4	2e-19	Human	UAUGAAACUAUGC	297	61947670	61948104	435	61947670	61955692	135	299	FALSE	135	0
SMEST059949001.1	chr1	61947829	160	+	1	Control #3	0.526	0.00152142	0	0	19	0	0	0	0	0	0.526	0	0	0	0	0	10	0	0	0	0	0	9	0	0	0	0	0	0.00152142	0	0	0	dd_Smed_v6_3563_0_1	825	family with sequence similarity 210, member A (FAM210A)	uc002ksj.4	2e-19	Human	UACUUCACAAUUA	273	61947670	61948104	435	61947670	61955692	159	275	FALSE	159	0
SMEST008153001.1	chr2	150505483	194	-	1	Control #2	0.102	0.0324554	0	177	0	0	0	0	0	0.102	0	0	0	0	0	18	0	0	0	0	0	159	0	0	0	0	0	0.0324554	0	0	0	0	dd_Smed_v6_130_0_1	766	ribosomal protein L10 (RPL10)	uc004fkn.1	4e-114	Human	AGAAAAAAAGCUG	92	150504911	150505577	667	150504911	150505756	572	94	TRUE	94	2296.92	-0.188045	0.250155
SMEST008153001.1	chr2	150504970	707	-	4	Control #1, Control #2, Control #3, kiaa1429 (RNAi) #3	0.193	0.000656191	140	103	109	0	0	132	0.164	0.155	0.193	0	0	0.106	23	16	21	0	0	14	117	87	88	0	0	118	0.000662675	0.00408929	0.000656191	0	0	0.0271224	dd_Smed_v6_130_0_1	766	ribosomal protein L10 (RPL10)	uc004fkn.1	4e-114	Human	UGGAAAACACAUA	605	150504911	150505577	667	150504911	150505756	59	607	TRUE	607	2296.92	-0.188045	0.250155
SMEST022893001.1	chr4	40522251	258	-	1	Control #2	0.375	0.0414658	0	16	0	0	0	0	0	0.375	0	0	0	0	0	6	0	0	0	0	0	10	0	0	0	0	0	0.0414658	0	0	0	0	dd_Smed_v6_111_0_1	628	ribosomal protein L30 (RPL30)	uc003yif.3	7e-36	Human	GGUAUCAAAAGUU	21	40522230	40522508	279	40521786	40522508	21	257	FALSE	21	2314.57	-0.234493	0.106968
SMEST022893001.1	chr4	40521822	592	-	3	Control #1, Control #2, kiaa1429 (RNAi) #1	0.188	0.000669043	112	59	0	63	0	0	0.188	0.186	0	0.127	0	0	21	11	0	8	0	0	91	48	0	55	0	0	0.000669043	0.0215925	0	0.047663	0	0	dd_Smed_v6_111_0_1	628	ribosomal protein L30 (RPL30)	uc003yif.3	7e-36	Human	AUUGAAACAAAUG	24	40521786	40521848	63	40521786	40522508	36	26	TRUE	26	2314.57	-0.234493	0.106968
SMEST022893001.1	chr4	40521818	596	-	1	Control #1	0.151	0.0191612	86	0	0	0	0	0	0.151	0	0	0	0	0	13	0	0	0	0	0	73	0	0	0	0	0	0.0191612	0	0	0	0	0	dd_Smed_v6_111_0_1	628	ribosomal protein L30 (RPL30)	uc003yif.3	7e-36	Human	AAACAAAUGCUUA	28	40521786	40521848	63	40521786	40522508	32	30	TRUE	30	2314.57	-0.234493	0.106968
SMEST052774001.1	chr2	228882131	1824	+	3	Control #1, Control #2, kiaa1429 (RNAi) #1	0.714	0.000669548	13	14	0	13	0	0	0.692	0.714	0	0.308	0	0	9	10	0	4	0	0	4	4	0	9	0	0	0.00180374	0.000669548	0	0.0478261	0	0	dd_Smed_v6_6126_0_1	2193	serine threonine kinase 39 (STK39)	uc002uea.3	4e-108	Human	ACUUGAACAGCUC	126	228882005	228882500	496	228833795	228882500	126	369	TRUE	126	202.465	-0.0246294	0.964806
SMEST052774001.1	chr2	228882357	2050	+	3	Control #1, Control #2, kiaa1429 (RNAi) #1	0.667	0.00471127	12	12	0	24	0	0	0.667	0.5	0	0.25	0	0	8	6	0	6	0	0	4	6	0	18	0	0	0.00471127	0.0343249	0	0.0485733	0	0	dd_Smed_v6_6126_0_1	2193	serine threonine kinase 39 (STK39)	uc002uea.3	4e-108	Human	UGAGAAACAGAGC	352	228882005	228882500	496	228833795	228882500	352	143	TRUE	352	202.465	-0.0246294	0.964806
SMEST052774001.1	chr2	228882207	1900	+	1	kiaa1429 (RNAi) #1	0.333	0.0465839	0	0	0	12	0	0	0	0	0	0.333	0	0	0	0	0	4	0	0	0	0	0	8	0	0	0	0	0	0.0465839	0	0	dd_Smed_v6_6126_0_1	2193	serine threonine kinase 39 (STK39)	uc002uea.3	4e-108	Human	CAAUACACUGUCA	202	228882005	228882500	496	228833795	228882500	202	293	TRUE	202	202.465	-0.0246294	0.964806
SMEST052774001.1	chr2	228882190	1883	+	1	kiaa1429 (RNAi) #3	0.583	0.00228833	0	0	0	0	0	12	0	0	0	0	0	0.583	0	0	0	0	0	7	0	0	0	0	0	5	0	0	0	0	0	0.00228833	dd_Smed_v6_6126_0_1	2193	serine threonine kinase 39 (STK39)	uc002uea.3	4e-108	Human	AAUUUGACUGAUC	185	228882005	228882500	496	228833795	228882500	185	310	TRUE	185	202.465	-0.0246294	0.964806
SMEST019478001.1	chr1	41970920	3001	-	2	Control #1, Control #2	0.714	0.000669548	14	12	0	0	0	0	0.714	0.667	0	0	0	0	10	8	0	0	0	0	4	4	0	0	0	0	0.000669548	0.00471127	0	0	0	0	dd_Smed_v6_1087_0_1	3040	heat shock 70kDa protein 4-like (HSPA4L)	uc003ifm.3	0	Human	GUAUUAAUUAUGG	2362	41970880	41973284	2405	41970880	41973969	40	2364	TRUE	2364	467.695	0.34084	0.100715
SMEST019478001.1	chr1	41972033	1888	-	1	kiaa1429 (RNAi) #2	0.333	0.0465839	0	0	0	0	12	0	0	0	0	0	0.333	0	0	0	0	0	4	0	0	0	0	0	8	0	0	0	0	0	0.0465839	0	dd_Smed_v6_1087_0_1	3040	heat shock 70kDa protein 4-like (HSPA4L)	uc003ifm.3	0	Human	AUGAUAACAAAUC	1249	41970880	41973284	2405	41970880	41973969	1153	1251	TRUE	1251	467.695	0.34084	0.100715
SMEST019478001.1	chr1	41970894	3027	-	1	kiaa1429 (RNAi) #1	0.4	0.0400383	0	0	0	15	0	0	0	0	0	0.4	0	0	0	0	0	6	0	0	0	0	0	9	0	0	0	0	0	0.0400383	0	0	dd_Smed_v6_1087_0_1	3040	heat shock 70kDa protein 4-like (HSPA4L)	uc003ifm.3	0	Human	CAAUAAACUUAUU	2388	41970880	41973284	2405	41970880	41973969	14	2390	TRUE	2390	467.695	0.34084	0.100715
SMEST052494001.1	chr1	160993381	772	+	2	Control #3, kiaa1429 (RNAi) #1	0.455	0.0175439	0	0	11	12	0	0	0	0	0.455	0.417	0	0	0	0	5	5	0	0	0	0	6	7	0	0	0	0	0.0175439	0.0186335	0	0							AGUCAAACUGGUC	35164	160992610	160994393	1784	160992610	160994393	771	1012	TRUE	771	27.972	-0.0905114	0.941517
SMEST052494001.1	chr1	160993348	739	+	2	kiaa1429 (RNAi) #1, kiaa1429 (RNAi) #3	0.714	0.000669548	0	0	0	12	0	14	0	0	0	0.667	0	0.714	0	0	0	8	0	10	0	0	0	4	0	4	0	0	0	0.000673038	0	0.000669548							AAAUUGACAUUGG	35131	160992610	160994393	1784	160992610	160994393	738	1045	TRUE	738	27.972	-0.0905114	0.941517
SMEST079950001.1	chr2	102258989	401	+	1	kiaa1429 (RNAi) #3	0.385	0.0195652	0	0	0	0	0	13	0	0	0	0	0	0.385	0	0	0	0	0	5	0	0	0	0	0	8	0	0	0	0	0	0.0195652	dd_Smed_v6_5997_0_1	797	chromosome 11 open reading frame 73 (C11orf73)	uc001pbu.3	4e-41	Human	UGAAAAACCUUCA	67	102258922	102259385	464	102258488	102259385	67	396	TRUE	67	74.1619	-0.194573	0.772856
SMEST079950001.1	chr2	102259175	587	+	2	Control #1, Control #3	0.714	0.000669548	14	0	11	0	0	0	0.714	0	0.636	0	0	0	10	0	7	0	0	0	4	0	4	0	0	0	0.000669548	0	0.00193498	0	0	0	dd_Smed_v6_5997_0_1	797	chromosome 11 open reading frame 73 (C11orf73)	uc001pbu.3	4e-41	Human	AUUUGGACAAUUU	253	102258922	102259385	464	102258488	102259385	253	210	TRUE	253	74.1619	-0.194573	0.772856
SMEST079950001.1	chr2	102259184	596	+	1	Control #1	0.364	0.0451128	11	0	0	0	0	0	0.364	0	0	0	0	0	4	0	0	0	0	0	7	0	0	0	0	0	0.0451128	0	0	0	0	0	dd_Smed_v6_5997_0_1	797	chromosome 11 open reading frame 73 (C11orf73)	uc001pbu.3	4e-41	Human	AUUUACAUCAUAU	262	102258922	102259385	464	102258488	102259385	262	201	TRUE	262	74.1619	-0.194573	0.772856
SMEST042103001.1	chr2	244922480	150	-	2	Control #1, Control #2	0.714	0.000669548	25	14	0	0	0	0	0.32	0.714	0	0	0	0	8	10	0	0	0	0	17	4	0	0	0	0	0.0116077	0.000669548	0	0	0	0	dd_Smed_v6_6785_0_1	1531	ferric-chelate reductase 1 (FRRS1)	uc001dsh.1	1e-23	Human	GCUCUUACUUUAU	224	244922256	244922629	374	244900155	244922629	224	149	FALSE	149	94.0171	-0.592408	0.0934625
SMEST015927001.1	chr1	6524110	1414	+	1	kiaa1429 (RNAi) #3	0.714	0.000669548	0	0	0	0	0	14	0	0	0	0	0	0.714	0	0	0	0	0	10	0	0	0	0	0	4	0	0	0	0	0	0.000669548	dd_Smed_v6_929_0_1	1454	villin 1 (VIL1)	uc002vic.1	2e-59	Human	GUGUUAACUUUUU	135	6523975	6524150	176	6510200	6524150	135	40	TRUE	135	807.072	-0.333885	0.0563523
SMEST059830001.1	chr1	58867397	501	-	1	Control #1	0.714	0.000669548	14	0	0	0	0	0	0.714	0	0	0	0	0	10	0	0	0	0	0	4	0	0	0	0	0	0.000669548	0	0	0	0	0	dd_Smed_v6_3280_0_1	612	PCF11, cleavage and polyadenylation factor subunit, homolog (S. cerevisiae) (PCF11)	uc010rsu.1	5e-15	Human	CUUUCAACACUAU	225	58867286	58867624	339	58867286	58871548	111	227	TRUE	227	69.3516	-0.136061	0.874435
SMEST009290001.1	chr2	207664137	1060	-	1	Control #1	0.714	0.000669548	14	0	0	0	0	0	0.714	0	0	0	0	0	10	0	0	0	0	0	4	0	0	0	0	0	0.000669548	0	0	0	0	0	dd_Smed_v6_815_0_1	1106					AAAGCGAUUGUUU	98	207664090	207664237	148	207664090	207677220	47	100	TRUE	100	270.606	-0.238221	0.835007
SMEST009290001.1	chr2	207664893	455	-	1	kiaa1429 (RNAi) #1	0.364	0.0451128	0	0	0	11	0	0	0	0	0	0.364	0	0	0	0	0	4	0	0	0	0	0	7	0	0	0	0	0	0.0451128	0	0	dd_Smed_v6_815_0_1	1106					AACCAAAACCAAU	28	207664615	207664923	309	207664090	207677220	278	30	FALSE	30	270.606	-0.238221	0.835007
SMEST012160001.1	chr2	215142948	719	-	1	Control #1	0.714	0.000669548	14	0	0	0	0	0	0.714	0	0	0	0	0	10	0	0	0	0	0	4	0	0	0	0	0	0.000669548	0	0	0	0	0	dd_Smed_v6_6232_0_1	810	isochorismatase domain containing 2 (ISOC2)	uc002qlb.3	9e-71	Human	AGUAUAACCGCUU	198	215142857	215143148	292	215142857	215156258	91	200	TRUE	200	73.3063	-0.887741	0.0180135
SMEST012160001.1	chr2	215143004	663	-	1	Control #2	0.545	0.00619195	0	11	0	0	0	0	0	0.545	0	0	0	0	0	6	0	0	0	0	0	5	0	0	0	0	0	0.00619195	0	0	0	0	dd_Smed_v6_6232_0_1	810	isochorismatase domain containing 2 (ISOC2)	uc002qlb.3	9e-71	Human	UUCAGGACUAUUG	142	215142857	215143148	292	215142857	215156258	147	144	TRUE	144	73.3063	-0.887741	0.0180135
SMEST066985001.1	chr3	99672857	1449	-	1	Control #1	0.545	0.00619195	11	0	0	0	0	0	0.545	0	0	0	0	0	6	0	0	0	0	0	5	0	0	0	0	0	0.00619195	0	0	0	0	0	dd_Smed_v6_2271_0_1	1507	sorting nexin 32 (SNX32)	uc001ofr.3	7e-130	Human	AUAAUAAUUAUUA	97	99672799	99672956	158	99672799	99686209	58	99	TRUE	99	0
SMEST066985001.1	chr3	99672887	1419	-	1	Control #3	0.714	0.000669548	0	0	14	0	0	0	0	0	0.714	0	0	0	0	0	10	0	0	0	0	0	4	0	0	0	0	0	0.000669548	0	0	0	dd_Smed_v6_2271_0_1	1507	sorting nexin 32 (SNX32)	uc001ofr.3	7e-130	Human	GAUAGAAUUAUUU	67	99672799	99672956	158	99672799	99686209	88	69	TRUE	69	0
SMEST066985001.1	chr3	99672892	1414	-	1	Control #1	0.429	0.0384058	14	0	0	0	0	0	0.429	0	0	0	0	0	6	0	0	0	0	0	8	0	0	0	0	0	0.0384058	0	0	0	0	0	dd_Smed_v6_2271_0_1	1507	sorting nexin 32 (SNX32)	uc001ofr.3	7e-130	Human	GAUAAGAUAGAAU	62	99672799	99672956	158	99672799	99686209	93	64	TRUE	64	0
SMEST043863001.1	chr3	127153015	267	+	1	kiaa1429 (RNAi) #3	0.714	0.000669548	0	0	0	0	0	14	0	0	0	0	0	0.714	0	0	0	0	0	10	0	0	0	0	0	4	0	0	0	0	0	0.000669548	dd_Smed_v6_13133_0_1	1092					UUUGGAACACUUG	910	127152749	127153840	1092	127152749	127153840	266	825	TRUE	266	46.7611	0.341332	0.645022
SMEST027762001.1	chr1	107048331	41	-	1	kiaa1429 (RNAi) #2	0.109	0.010752	0	0	0	0	147	0	0	0	0	0	0.109	0	0	0	0	0	16	0	0	0	0	0	131	0	0	0	0	0	0.010752	0	dd_Smed_v6_236_0_1	356	ribosomal protein L38 (RPL38)	uc002jka.3	3e-34	Human	UUAAAAAUGCCUA	63	107048268	107048371	104	107047921	107048371	63	40	FALSE	40	1788.08	-0.286424	0.068998
SMEST027762001.1	chr1	107048008	268	-	2	Control #1, Control #2	0.21	0.000670117	81	77	0	0	0	0	0.21	0.208	0	0	0	0	17	16	0	0	0	0	64	61	0	0	0	0	0.000670117	0.00122517	0	0	0	0	dd_Smed_v6_236_0_1	356	ribosomal protein L38 (RPL38)	uc002jka.3	3e-34	Human	UGAAAUACAUUUU	38	107047921	107048048	128	107047921	107048371	87	40	TRUE	40	1788.08	-0.286424	0.068998
SMEST027762001.1	chr1	107048269	103	-	1	kiaa1429 (RNAi) #2	0.112	0.0402482	0	0	0	0	90	0	0	0	0	0	0.112	0	0	0	0	0	10	0	0	0	0	0	79	0	0	0	0	0	0.0402482	0	dd_Smed_v6_236_0_1	356	ribosomal protein L38 (RPL38)	uc002jka.3	3e-34	Human	UGCCAAAUGUAAA	1	107048268	107048371	104	107047921	107048371	1	102	FALSE	1	1788.08	-0.286424	0.068998
SMEST027762001.1	chr1	107048202	122	-	1	kiaa1429 (RNAi) #3	0.105	0.0333082	0	0	0	0	0	114	0	0	0	0	0	0.105	0	0	0	0	0	12	0	0	0	0	0	102	0	0	0	0	0	0.0333082	dd_Smed_v6_236_0_1	356	ribosomal protein L38 (RPL38)	uc002jka.3	3e-34	Human	AAAAAGAACAGAG	15	107048097	107048219	123	107047921	107048371	105	17	FALSE	17	1788.08	-0.286424	0.068998
SMEST027762001.1	chr1	107048201	123	-	1	kiaa1429 (RNAi) #3	0.112	0.0205197	0	0	0	0	0	116	0	0	0	0	0	0.112	0	0	0	0	0	13	0	0	0	0	0	103	0	0	0	0	0	0.0205197	dd_Smed_v6_236_0_1	356	ribosomal protein L38 (RPL38)	uc002jka.3	3e-34	Human	AAAAGAACAGAGA	16	107048097	107048219	123	107047921	107048371	104	18	FALSE	18	1788.08	-0.286424	0.068998
SMEST074768001.1	chr1	31767272	965	-	2	kiaa1429 (RNAi) #1, kiaa1429 (RNAi) #2	0.583	0.00228833	0	0	0	12	14	0	0	0	0	0.583	0.5	0	0	0	0	7	7	0	0	0	0	5	7	0	0	0	0	0.00228833	0.0164251	0	dd_Smed_v6_9610_0_1	1209	metallophosphoesterase domain containing 1 (MPPED1)	uc011apy.2	2e-16	Human	GUGAUGACUUAAU	297	31767028	31767571	544	31767028	31775711	244	299	TRUE	299	70.691	0.738882	0.0652486
SMEST074768001.1	chr1	31775633	79	-	1	kiaa1429 (RNAi) #1	0.333	0.0465839	0	0	0	12	0	0	0	0	0	0.333	0	0	0	0	0	4	0	0	0	0	0	8	0	0	0	0	0	0.0465839	0	0	dd_Smed_v6_9610_0_1	1209	metallophosphoesterase domain containing 1 (MPPED1)	uc011apy.2	2e-16	Human	UUCUGGACAGUGU	586	31775047	31775711	665	31767028	31775711	586	78	FALSE	78	70.691	0.738882	0.0652486
SMEST074768001.1	chr1	31767263	974	-	1	kiaa1429 (RNAi) #2	0.333	0.0465839	0	0	0	0	12	0	0	0	0	0	0.333	0	0	0	0	0	4	0	0	0	0	0	8	0	0	0	0	0	0.0465839	0	dd_Smed_v6_9610_0_1	1209	metallophosphoesterase domain containing 1 (MPPED1)	uc011apy.2	2e-16	Human	UAAUUGAUAUUAA	306	31767028	31767571	544	31767028	31775711	235	308	TRUE	308	70.691	0.738882	0.0652486
SMEST074768001.1	chr1	31775446	266	-	1	kiaa1429 (RNAi) #2	0.333	0.0465839	0	0	0	0	12	0	0	0	0	0	0.333	0	0	0	0	0	4	0	0	0	0	0	8	0	0	0	0	0	0.0465839	0	dd_Smed_v6_9610_0_1	1209	metallophosphoesterase domain containing 1 (MPPED1)	uc011apy.2	2e-16	Human	CCGGUGACUUUGG	399	31775047	31775711	665	31767028	31775711	399	265	FALSE	265	70.691	0.738882	0.0652486
SMEST074768001.1	chr1	31775469	243	-	2	kiaa1429 (RNAi) #2, kiaa1429 (RNAi) #3	0.667	0.000673038	0	0	0	0	12	14	0	0	0	0	0.667	0.429	0	0	0	0	8	6	0	0	0	0	4	8	0	0	0	0	0.000673038	0.0384058	dd_Smed_v6_9610_0_1	1209	metallophosphoesterase domain containing 1 (MPPED1)	uc011apy.2	2e-16	Human	AUACGGACAUAUC	422	31775047	31775711	665	31767028	31775711	422	242	FALSE	242	70.691	0.738882	0.0652486
SMEST018915001.1	chr1	44335894	1198	-	1	kiaa1429 (RNAi) #3	0.417	0.0186335	0	0	0	0	0	12	0	0	0	0	0	0.417	0	0	0	0	0	5	0	0	0	0	0	7	0	0	0	0	0	0.0186335	dd_Smed_v6_5821_0_1	1243	protein kinase, AMP-activated, beta 2 non-catalytic subunit (PRKAB2)	uc001epe.3	3e-41	Human	UUGCUGAUUUUAU	203	44335849	44336511	663	44335849	44341003	45	617	TRUE	617	28.3106	0.331954	0.749793
SMEST018915001.1	chr1	44335930	1162	-	2	kiaa1429 (RNAi) #1, kiaa1429 (RNAi) #3	0.667	0.000673038	0	0	0	12	0	13	0	0	0	0.667	0	0.538	0	0	0	8	0	7	0	0	0	4	0	6	0	0	0	0.000673038	0	0.0026087	dd_Smed_v6_5821_0_1	1243	protein kinase, AMP-activated, beta 2 non-catalytic subunit (PRKAB2)	uc001epe.3	3e-41	Human	CUUCUGACAAAUA	239	44335849	44336511	663	44335849	44341003	81	581	TRUE	581	28.3106	0.331954	0.749793
SMEST040143001.1	chr2	59229850	1530	-	2	Control #3, kiaa1429 (RNAi) #1	0.667	0.000673038	0	0	12	12	0	0	0	0	0.5	0.667	0	0	0	0	6	8	0	0	0	0	6	4	0	0	0	0	0.0343249	0.000673038	0	0	dd_Smed_v6_8947_0_1	1651	guanine nucleotide binding protein (G protein), alpha 13 (GNA13)	uc002jfc.3	4e-68	Human	CUUAUGACAAUGU	798	59229729	59230650	922	59229729	59245480	121	800	TRUE	800	72.7176	0.268257	0.705651
SMEST080104001.1	chr2	103770442	1321	+	2	kiaa1429 (RNAi) #1, kiaa1429 (RNAi) #2	0.667	0.000673038	0	0	0	25	12	0	0	0	0	0.36	0.667	0	0	0	0	9	8	0	0	0	0	16	4	0	0	0	0	0.00529027	0.000673038	0	dd_Smed_v6_2926_0_1	1501	leukocyte receptor cluster (LRC) member 8 (LENG8)	uc002qfw.2	9e-67	Human	UAAAAAACAGAUC	271	103770171	103770628	458	103768942	103770628	271	186	TRUE	271	10.3806	-0.126218	0.950606
SMEST058551001.1	chr2	179123167	1294	+	2	kiaa1429 (RNAi) #1, kiaa1429 (RNAi) #2	0.667	0.000673038	0	0	0	13	12	0	0	0	0	0.385	0.667	0	0	0	0	5	8	0	0	0	0	8	4	0	0	0	0	0.0195652	0.000673038	0	dd_Smed_v6_11736_0_1	1786	checkpoint with forkhead and ring finger domains, E3 ubiquitin protein ligase (CHFR)	uc001uld.2	2e-47	Human	GUUCUGACUUUUU	305	179122862	179123659	798	179113020	179123659	305	492	TRUE	305	45.7745	0.339302	0.65881
SMEST028279001.1	chr1	24900053	6109	+	1	kiaa1429 (RNAi) #3	0.333	0.0465839	0	0	0	0	0	12	0	0	0	0	0	0.333	0	0	0	0	0	4	0	0	0	0	0	8	0	0	0	0	0	0.0465839	dd_Smed_v6_13295_0_1	6757	calcium channel, voltage-dependent, L type, alpha 1C subunit (CACNA1C)5	uc001qkp.2	0	Human	UUAGAGAUUAUUC	774	24899279	24900730	1452	24808003	24900730	774	677	TRUE	774	0
SMEST028279001.1	chr1	24900212	6268	+	1	kiaa1429 (RNAi) #2	0.667	0.000673038	0	0	0	0	12	0	0	0	0	0	0.667	0	0	0	0	0	8	0	0	0	0	0	4	0	0	0	0	0	0.000673038	0	dd_Smed_v6_13295_0_1	6757	calcium channel, voltage-dependent, L type, alpha 1C subunit (CACNA1C)5	uc001qkp.2	0	Human	ACUAAAACUGUUU	933	24899279	24900730	1452	24808003	24900730	933	518	TRUE	933	0
SMEST039353001.1	chr1	109183422	717	+	1	kiaa1429 (RNAi) #1	0.667	0.000673038	0	0	0	12	0	0	0	0	0	0.667	0	0	0	0	0	8	0	0	0	0	0	4	0	0	0	0	0	0.000673038	0	0	dd_Smed_v6_7604_0_1	844	EF-hand calcium binding domain 4B (EFCAB4B)	uc010sen.1	3e-45	Human	UUUGAGACACUUG	190	109183232	109183535	304	109182054	109183535	190	113	TRUE	190	0
SMEST037313001.1	chr1	118003604	1086	+	1	kiaa1429 (RNAi) #1	0.667	0.000673038	0	0	0	12	0	0	0	0	0	0.667	0	0	0	0	0	8	0	0	0	0	0	4	0	0	0	0	0	0.000673038	0	0	dd_Smed_v6_9218_0_1	1612	sphingomyelin phosphodiesterase, acid-like 3B (SMPDL3B)	uc010ofq.2	1e-10	Human	UAACUUACUGUUU	247	118003357	118004128	772	117985265	118004128	247	524	TRUE	247	111.948	-0.159119	0.788916
SMEST037313001.1	chr1	118003630	1112	+	1	kiaa1429 (RNAi) #1	0.455	0.0175439	0	0	0	11	0	0	0	0	0	0.455	0	0	0	0	0	5	0	0	0	0	0	6	0	0	0	0	0	0.0175439	0	0	dd_Smed_v6_9218_0_1	1612	sphingomyelin phosphodiesterase, acid-like 3B (SMPDL3B)	uc010ofq.2	1e-10	Human	AGAAAUACUGUAA	273	118003357	118004128	772	117985265	118004128	273	498	TRUE	273	111.948	-0.159119	0.788916
SMEST007554001.1	chr1	132817820	2203	+	1	kiaa1429 (RNAi) #1	0.667	0.000673038	0	0	0	12	0	0	0	0	0	0.667	0	0	0	0	0	8	0	0	0	0	0	4	0	0	0	0	0	0.000673038	0	0	dd_Smed_v6_6239_0_1	2259	kinesin light chain 4 (KLC4)	uc003otz.1	2e-79	Human	GUUUGAACUAUUU	82	132817738	132817876	139	132731499	132817876	82	56	TRUE	82	0
SMEST030865001.1	chr1	266517574	3278	+	2	Control #1, kiaa1429 (RNAi) #3	0.636	0.00193498	11	0	0	0	0	12	0.636	0	0	0	0	0.333	7	0	0	0	0	4	4	0	0	0	0	8	0.00193498	0	0	0	0	0.0465839	dd_Smed_v6_6406_0_1	3534	ankyrin-repeat and fibronectin type III domain containing 1 (ANKFN1)	uc002iun.1	4e-43	Human	CUGAUAACUUUCA	1549	266516025	266517830	1806	266514123	266517830	1549	256	TRUE	1549	411.831	0.628452	0.257389
SMEST030865001.1	chr1	266515242	1120	+	1	Control #3	0.455	0.0175439	0	0	11	0	0	0	0	0	0.455	0	0	0	0	0	5	0	0	0	0	0	6	0	0	0	0	0	0.0175439	0	0	0	dd_Smed_v6_6406_0_1	3534	ankyrin-repeat and fibronectin type III domain containing 1 (ANKFN1)	uc002iun.1	4e-43	Human	GUUCGGACAAAAU	172	266514123	266515416	1294	266514123	266517830	1119	174	FALSE	174	411.831	0.628452	0.257389
SMEST030865001.1	chr1	266517547	3251	+	2	kiaa1429 (RNAi) #2, kiaa1429 (RNAi) #3	0.545	0.00619195	0	0	0	0	13	11	0	0	0	0	0.462	0.545	0	0	0	0	6	6	0	0	0	0	7	5	0	0	0	0	0.00745342	0.00619195	dd_Smed_v6_6406_0_1	3534	ankyrin-repeat and fibronectin type III domain containing 1 (ANKFN1)	uc002iun.1	4e-43	Human	CUAUUGACAAAAU	1522	266516025	266517830	1806	266514123	266517830	1522	283	TRUE	1522	411.831	0.628452	0.257389
SMEST030865001.1	chr1	266517404	3108	+	1	kiaa1429 (RNAi) #3	0.667	0.000673038	0	0	0	0	0	12	0	0	0	0	0	0.667	0	0	0	0	0	8	0	0	0	0	0	4	0	0	0	0	0	0.000673038	dd_Smed_v6_6406_0_1	3534	ankyrin-repeat and fibronectin type III domain containing 1 (ANKFN1)	uc002iun.1	4e-43	Human	GAAAAUACUUUUG	1379	266516025	266517830	1806	266514123	266517830	1379	426	TRUE	1379	411.831	0.628452	0.257389
SMEST030865001.1	chr1	266517540	3244	+	1	kiaa1429 (RNAi) #2	0.571	0.00637681	0	0	0	0	14	0	0	0	0	0	0.571	0	0	0	0	0	8	0	0	0	0	0	6	0	0	0	0	0	0.00637681	0	dd_Smed_v6_6406_0_1	3534	ankyrin-repeat and fibronectin type III domain containing 1 (ANKFN1)	uc002iun.1	4e-43	Human	GUAGUAACUAUUG	1515	266516025	266517830	1806	266514123	266517830	1515	290	TRUE	1515	411.831	0.628452	0.257389
SMEST008416003.1	chr1	312391557	616	-	3	Control #1, Control #3, kiaa1429 (RNAi) #1	0.667	0.00471127	12	0	12	11	0	0	0.5	0	0.667	0.364	0	0	6	0	8	4	0	0	6	0	4	7	0	0	0.0343249	0	0.00471127	0.0451128	0	0	dd_Smed_v6_13608_0_1	1178	ELMO/CED-12 domain containing 3 (ELMOD3)	uc002sph.4	2e-23	Human	CGAGUGACCUCAG	1012	312390995	312392172	1178	312390995	312392172	562	615	TRUE	562	40.9547	-0.46575	0.500799
SMEST008416003.1	chr1	312391538	635	-	1	Control #3	0.636	0.00193498	0	0	11	0	0	0	0	0	0.636	0	0	0	0	0	7	0	0	0	0	0	4	0	0	0	0	0	0.00193498	0	0	0	dd_Smed_v6_13608_0_1	1178	ELMO/CED-12 domain containing 3 (ELMOD3)	uc002sph.4	2e-23	Human	UGCAUUACUUUCG	1031	312390995	312392172	1178	312390995	312392172	543	634	TRUE	543	40.9547	-0.46575	0.500799
SMEST008416003.1	chr1	312391501	672	-	1	kiaa1429 (RNAi) #1	0.667	0.000673038	0	0	0	12	0	0	0	0	0	0.667	0	0	0	0	0	8	0	0	0	0	0	4	0	0	0	0	0	0.000673038	0	0	dd_Smed_v6_13608_0_1	1178	ELMO/CED-12 domain containing 3 (ELMOD3)	uc002sph.4	2e-23	Human	ACUGGAACUCUAU	1068	312390995	312392172	1178	312390995	312392172	506	671	TRUE	506	40.9547	-0.46575	0.500799
SMEST040061001.1	chr2	58437572	752	+	1	kiaa1429 (RNAi) #3	0.667	0.000673038	0	0	0	0	0	12	0	0	0	0	0	0.667	0	0	0	0	0	8	0	0	0	0	0	4	0	0	0	0	0	0.000673038	dd_Smed_v6_14973_0_1	1726					UGUUUUACUCUCG	12369	58436821	58438546	1726	58436821	58438546	751	974	TRUE	751	30.8771	-0.165859	0.886063
SMEST058869001.1	chr2	174893954	2493	-	1	kiaa1429 (RNAi) #1	0.667	0.000673038	0	0	0	12	0	0	0	0	0	0.667	0	0	0	0	0	8	0	0	0	0	0	4	0	0	0	0	0	0.000673038	0	0	dd_Smed_v6_9081_0_1	2606		uc003zyo.3	2e-22	Human	AUAUUGACGCAAU	126	174893840	174894082	243	174893840	174915508	114	128	TRUE	128	0
SMEST006055001.1	chr2	194657841	4314	-	1	kiaa1429 (RNAi) #1	0.667	0.000673038	0	0	0	12	0	0	0	0	0	0.667	0	0	0	0	0	8	0	0	0	0	0	4	0	0	0	0	0	0.000673038	0	0	dd_Smed_v6_6060_0_1	4383	phosphoinositide-3-kinase, regulatory subunit 4 (PIK3R4)	uc003enj.3	2e-112	Human	AAGUGAACUAUGA	200	194657772	194658043	272	194657772	194685434	69	202	TRUE	202	159.854	0.0803871	0.883047
SMEST009286001.1	chr2	207617832	1457	+	1	kiaa1429 (RNAi) #3	0.462	0.00745342	0	0	0	0	0	13	0	0	0	0	0	0.462	0	0	0	0	0	6	0	0	0	0	0	7	0	0	0	0	0	0.00745342	dd_Smed_v6_8596_0_1	1874	pyruvate dehydrogenase kinase, isozyme 2 (PDK2)	uc002iqc.3	1e-110	Human	UUAUUGAUUUUAU	339	207617493	207618250	758	207594949	207618250	339	418	TRUE	339	0
SMEST009286001.1	chr2	207617841	1466	+	1	kiaa1429 (RNAi) #3	0.667	0.000673038	0	0	0	0	0	12	0	0	0	0	0	0.667	0	0	0	0	0	8	0	0	0	0	0	4	0	0	0	0	0	0.000673038	dd_Smed_v6_8596_0_1	1874	pyruvate dehydrogenase kinase, isozyme 2 (PDK2)	uc002iqc.3	1e-110	Human	UUAUUUACUCACA	348	207617493	207618250	758	207594949	207618250	348	409	TRUE	348	0
SMEST035388001.1	chr3	116522423	646	-	1	Control #1	0.462	0.0365217	13	0	0	0	0	0	0.462	0	0	0	0	0	6	0	0	0	0	0	7	0	0	0	0	0	0.0365217	0	0	0	0	0	dd_Smed_v6_8015_0_1	729	chromosome 8 open reading frame 37 (C8orf37)	uc003yho.2	3e-20	Human	GUGGAAACUGCGU	107	116522340	116522532	193	116522340	116525967	83	109	TRUE	109	0
SMEST035388001.1	chr3	116522373	696	-	1	kiaa1429 (RNAi) #1	0.667	0.000673038	0	0	0	12	0	0	0	0	0	0.667	0	0	0	0	0	8	0	0	0	0	0	4	0	0	0	0	0	0.000673038	0	0	dd_Smed_v6_8015_0_1	729	chromosome 8 open reading frame 37 (C8orf37)	uc003yho.2	3e-20	Human	AAAUUGAUUUUUA	157	116522340	116522532	193	116522340	116525967	33	159	TRUE	159	0
SMEST071294001.1	chr1	280311938	611	+	2	Control #1, Control #2	0.25	0.0228509	48	36	0	0	0	0	0.167	0.25	0	0	0	0	8	9	0	0	0	0	40	27	0	0	0	0	0.0454517	0.0228509	0	0	0	0	dd_Smed_v6_845_0_1	705	cytochrome c oxidase subunit IV isoform 2 (lung) (COX4I2)	uc002wwj.1	3e-18	Human	AGAAGAAUAAUUA	139	280311799	280312032	234	280311237	280312032	139	94	TRUE	139	574.648	-0.196369	0.436491
SMEST071294001.1	chr1	280311945	618	+	1	Control #2	0.219	0.0267106	0	32	0	0	0	0	0	0.219	0	0	0	0	0	7	0	0	0	0	0	25	0	0	0	0	0	0.0267106	0	0	0	0	dd_Smed_v6_845_0_1	705	cytochrome c oxidase subunit IV isoform 2 (lung) (COX4I2)	uc002wwj.1	3e-18	Human	UAAUUAAUGUUAA	146	280311799	280312032	234	280311237	280312032	146	87	TRUE	146	574.648	-0.196369	0.436491
SMEST071294001.1	chr1	280311969	642	+	2	Control #1, Control #2	0.368	0.010625	22	19	0	0	0	0	0.364	0.368	0	0	0	0	8	7	0	0	0	0	14	12	0	0	0	0	0.010625	0.0211223	0	0	0	0	dd_Smed_v6_845_0_1	705	cytochrome c oxidase subunit IV isoform 2 (lung) (COX4I2)	uc002wwj.1	3e-18	Human	UUUAAAACUUAAU	170	280311799	280312032	234	280311237	280312032	170	63	TRUE	170	574.648	-0.196369	0.436491
SMEST071294001.1	chr1	280311910	583	+	3	Control #1, Control #2, kiaa1429 (RNAi) #1	0.2	0.000682641	95	66	0	65	0	0	0.2	0.152	0	0.138	0	0	19	10	0	9	0	0	76	56	0	56	0	0	0.000682641	0.0381937	0	0.0271908	0	0	dd_Smed_v6_845_0_1	705	cytochrome c oxidase subunit IV isoform 2 (lung) (COX4I2)	uc002wwj.1	3e-18	Human	AAUGGGAUUAUGA	111	280311799	280312032	234	280311237	280312032	111	122	TRUE	111	574.648	-0.196369	0.436491
SMEST056472001.1	chr1	36339044	1299	-	1	Control #3	0.533	0.00709645	0	0	15	0	0	0	0	0	0.533	0	0	0	0	0	8	0	0	0	0	0	7	0	0	0	0	0	0.00709645	0	0	0	dd_Smed_v6_5999_0_1	1512	carboxypeptidase O (CPO)	uc002vby.2	8e-63	Human	AAGUUCACUGAAA	159	36338832	36339205	374	36338832	36351895	212	161	TRUE	161	121.956	-0.743709	0.00727213
SMEST056472001.1	chr1	36339059	1284	-	2	Control #2, Control #3	0.588	0.000696408	0	17	21	0	0	0	0	0.588	0.524	0	0	0	0	10	11	0	0	0	0	7	10	0	0	0	0	0.00119886	0.000696408	0	0	0	dd_Smed_v6_5999_0_1	1512	carboxypeptidase O (CPO)	uc002vby.2	8e-63	Human	UUUCAUACUUUAA	144	36338832	36339205	374	36338832	36351895	227	146	TRUE	146	121.956	-0.743709	0.00727213
SMEST056472001.1	chr1	36339037	1306	-	2	Control #1, Control #2	0.545	0.00619195	11	17	0	0	0	0	0.545	0.471	0	0	0	0	6	8	0	0	0	0	5	9	0	0	0	0	0.00619195	0.0083426	0	0	0	0	dd_Smed_v6_5999_0_1	1512	carboxypeptidase O (CPO)	uc002vby.2	8e-63	Human	CUGAAAACCUUUC	166	36338832	36339205	374	36338832	36351895	205	168	TRUE	168	121.956	-0.743709	0.00727213
SMEST049592001.1	chr2	9301562	36	+	2	Control #1, Control #2	0.615	0.00558352	13	11	0	0	0	0	0.615	0.455	0	0	0	0	8	5	0	0	0	0	5	6	0	0	0	0	0.00558352	0.0175439	0	0	0	0	dd_Smed_v6_3124_0_1	851					CUCAUAACAUUUU	215	9301527	9301779	253	9301527	9302472	35	217	FALSE	35	117.908	-0.545949	0.0951348
SMEST049592001.1	chr2	9301597	71	+	3	Control #1, Control #2, kiaa1429 (RNAi) #1	0.524	0.000696408	25	21	0	18	0	0	0.4	0.524	0	0.333	0	0	10	11	0	6	0	0	15	10	0	12	0	0	0.00230704	0.000696408	0	0.0438416	0	0	dd_Smed_v6_3124_0_1	851					UAAUUGACUUUAU	180	9301527	9301779	253	9301527	9302472	70	182	FALSE	70	117.908	-0.545949	0.0951348
SMEST049592001.1	chr2	9301637	111	+	4	Control #1, Control #2, Control #3, kiaa1429 (RNAi) #2	0.588	0.00119886	17	20	17	0	13	0	0.588	0.5	0.412	0	0.385	0	10	10	7	0	5	0	7	10	10	0	8	0	0.00119886	0.00167103	0.0195485	0	0.0195652	0	dd_Smed_v6_3124_0_1	851					AUUUUGACAUUUC	140	9301527	9301779	253	9301527	9302472	110	142	FALSE	110	117.908	-0.545949	0.0951348
SMEST019345001.1	chr1	47832098	2679	+	3	Control #1, Control #2, Control #3	0.476	0.00181279	15	15	21	0	0	0	0.467	0.4	0.476	0	0	0	7	6	10	0	0	0	8	9	11	0	0	0	0.0175912	0.0400383	0.00181279	0	0	0	dd_Smed_v6_2406_0_1	2751	mannosyl-oligosaccharide glucosidase (MOGS)	uc010ffj.3	6e-166	Human	UUUGUUACUGGUU	583	47831515	47832170	656	47819832	47832170	583	72	TRUE	583	549.312	0.384429	0.0737775
SMEST019345001.1	chr1	47832114	2695	+	2	Control #2, Control #3	0.524	0.000696408	0	14	21	0	0	0	0	0.429	0.524	0	0	0	0	6	11	0	0	0	0	8	10	0	0	0	0	0.0384058	0.000696408	0	0	0	dd_Smed_v6_2406_0_1	2751	mannosyl-oligosaccharide glucosidase (MOGS)	uc010ffj.3	6e-166	Human	UUUUUGAUAUUGU	599	47831515	47832170	656	47819832	47832170	599	56	TRUE	599	549.312	0.384429	0.0737775
SMEST019345001.1	chr1	47820443	612	+	1	kiaa1429 (RNAi) #1	0.308	0.0478261	0	0	0	13	0	0	0	0	0	0.308	0	0	0	0	0	4	0	0	0	0	0	9	0	0	0	0	0	0.0478261	0	0	dd_Smed_v6_2406_0_1	2751	mannosyl-oligosaccharide glucosidase (MOGS)	uc010ffj.3	6e-166	Human	GACGACAGAAAAU	352	47819832	47820797	966	47819832	47832170	611	354	FALSE	354	549.312	0.384429	0.0737775
SMEST019345001.1	chr1	47826979	1293	+	1	kiaa1429 (RNAi) #2	0.273	0.0472861	0	0	0	0	22	0	0	0	0	0	0.273	0	0	0	0	0	6	0	0	0	0	0	16	0	0	0	0	0	0.0472861	0	dd_Smed_v6_2406_0_1	2751	mannosyl-oligosaccharide glucosidase (MOGS)	uc010ffj.3	6e-166	Human	GAUCACAAUAUUC	302	47826653	47827283	631	47819832	47832170	326	304	FALSE	304	549.312	0.384429	0.0737775
SMEST019345001.1	chr1	47826833	1147	+	1	Control #2	0.364	0.0451128	0	11	0	0	0	0	0	0.364	0	0	0	0	0	4	0	0	0	0	0	7	0	0	0	0	0	0.0451128	0	0	0	0	dd_Smed_v6_2406_0_1	2751	mannosyl-oligosaccharide glucosidase (MOGS)	uc010ffj.3	6e-166	Human	UGUCGAACGAUUU	180	47826653	47827283	631	47819832	47832170	180	450	FALSE	180	549.312	0.384429	0.0737775
SMEST019345001.1	chr1	47831977	2558	+	2	Control #1, Control #3	0.471	0.0083426	19	0	17	0	0	0	0.316	0	0.471	0	0	0	6	0	8	0	0	0	13	0	9	0	0	0	0.0448403	0	0.0083426	0	0	0	dd_Smed_v6_2406_0_1	2751	mannosyl-oligosaccharide glucosidase (MOGS)	uc010ffj.3	6e-166	Human	GGAUGGACGUCAC	462	47831515	47832170	656	47819832	47832170	462	193	TRUE	462	549.312	0.384429	0.0737775
SMEST062648001.1	chr4	13057099	357	+	2	Control #1, Control #3	0.172	0.000708256	139	0	122	0	0	0	0.129	0	0.172	0	0	0	18	0	21	0	0	0	121	0	101	0	0	0	0.00860764	0	0.000708256	0	0	0	dd_Smed_v6_314_0_1	417					UUGUUUACUGUUU	167	13056932	13057159	228	13056698	13057159	167	60	TRUE	167	295.624	-1.22564	7.82333e-14
SMEST065023001.1	chr2	41023045	1172	+	1	Control #1	0.364	0.0451128	11	0	0	0	0	0	0.364	0	0	0	0	0	4	0	0	0	0	0	7	0	0	0	0	0	0.0451128	0	0	0	0	0	dd_Smed_v6_9612_0_1	1609	inositol polyphosphate-1-phosphatase (INPP1)	uc002urx.4	3e-42	Human	CAUAUAAAUGGGA	13	41023032	41023482	451	40976241	41023482	13	437	TRUE	13	80.0708	-0.178799	0.784965
SMEST065023001.1	chr2	41023294	1421	+	4	Control #1, Control #3, kiaa1429 (RNAi) #1, kiaa1429 (RNAi) #3	0.692	0.000766507	12	0	13	22	0	23	0.667	0	0.692	0.5	0	0.435	8	0	9	11	0	10	4	0	4	11	0	13	0.00471127	0	0.00180374	0.000766507	0	0.00207376	dd_Smed_v6_9612_0_1	1609	inositol polyphosphate-1-phosphatase (INPP1)	uc002urx.4	3e-42	Human	UUAAAUACUUAUU	262	41023032	41023482	451	40976241	41023482	262	188	TRUE	262	80.0708	-0.178799	0.784965
SMEST068516001.1	chr2	163219700	1102	+	3	Control #1, Control #3, kiaa1429 (RNAi) #2	0.364	0.010625	21	0	22	0	24	0	0.333	0	0.364	0	0.292	0	7	0	8	0	7	0	14	0	14	0	17	0	0.0224127	0	0.010625	0	0.0239618	0	dd_Smed_v6_4084_0_1	1177	arsA arsenite transporter, ATP-binding, homolog 1 (bacterial) (ASNA1)	uc002muv.3	5e-126	Human	AAAGUCACUCAGU	402	163219298	163219775	478	163217924	163219775	402	75	TRUE	402	190.35	0.000198788	0.99952
SMEST068516001.1	chr2	163219433	835	+	2	Control #2, kiaa1429 (RNAi) #3	0.615	0.00558352	0	13	0	0	0	20	0	0.615	0	0	0	0.35	0	8	0	0	0	7	0	5	0	0	0	13	0	0.00558352	0	0	0	0.021798	dd_Smed_v6_4084_0_1	1177	arsA arsenite transporter, ATP-binding, homolog 1 (bacterial) (ASNA1)	uc002muv.3	5e-126	Human	CAAACGACAUUUG	135	163219298	163219775	478	163217924	163219775	135	342	TRUE	135	190.35	0.000198788	0.99952
SMEST068516001.1	chr2	163219486	888	+	1	Control #2	0.533	0.00709645	0	15	0	0	0	0	0	0.533	0	0	0	0	0	8	0	0	0	0	0	7	0	0	0	0	0	0.00709645	0	0	0	0	dd_Smed_v6_4084_0_1	1177	arsA arsenite transporter, ATP-binding, homolog 1 (bacterial) (ASNA1)	uc002muv.3	5e-126	Human	GGAAAGACUGGUC	188	163219298	163219775	478	163217924	163219775	188	289	TRUE	188	190.35	0.000198788	0.99952
SMEST068516001.1	chr2	163219713	1115	+	3	Control #1, Control #2, Control #3	0.5	0.000766507	18	14	22	0	0	0	0.5	0.5	0.5	0	0	0	9	7	11	0	0	0	9	7	11	0	0	0	0.00361513	0.0164251	0.000766507	0	0	0	dd_Smed_v6_4084_0_1	1177	arsA arsenite transporter, ATP-binding, homolog 1 (bacterial) (ASNA1)	uc002muv.3	5e-126	Human	UCUCUGAUUAUCU	415	163219298	163219775	478	163217924	163219775	415	62	TRUE	415	190.35	0.000198788	0.99952
SMEST060792001.1	chr1	190278044	950	+	2	kiaa1429 (RNAi) #1, kiaa1429 (RNAi) #3	0.5	0.000766507	0	0	0	22	0	17	0	0	0	0.5	0	0.412	0	0	0	11	0	7	0	0	0	11	0	10	0	0	0	0.000766507	0	0.0195485	dd_Smed_v6_4725_0_1	986					AUAUUGAUUUUGU	312	190277732	190278080	349	190272783	190278080	312	36	TRUE	312	0
SMEST060792001.1	chr1	190278038	944	+	1	kiaa1429 (RNAi) #1	0.318	0.022974	0	0	0	22	0	0	0	0	0	0.318	0	0	0	0	0	7	0	0	0	0	0	15	0	0	0	0	0	0.022974	0	0	dd_Smed_v6_4725_0_1	986					UAUAUUAUAUUGA	306	190277732	190278080	349	190272783	190278080	306	42	TRUE	306	0
SMEST053442001.1	chr1	191491252	2802	+	2	kiaa1429 (RNAi) #1, kiaa1429 (RNAi) #3	0.615	0.000823799	0	0	0	18	0	13	0	0	0	0.5	0	0.615	0	0	0	9	0	8	0	0	0	9	0	5	0	0	0	0.00361513	0	0.000823799	dd_Smed_v6_4862_0_1	3347	SUN domain containing ossification factor (SUCO)	uc009wwd.3	2e-35	Human	AUUGCAACAUUUA	379	191490031	191491638	1608	191466080	191495361	1221	386	FALSE	386	0
SMEST053442001.1	chr1	191491202	2752	+	2	Control #1, kiaa1429 (RNAi) #1	0.692	0.00180374	13	0	0	16	0	0	0.692	0	0	0.375	0	0	9	0	0	6	0	0	4	0	0	10	0	0	0.00180374	0	0	0.0414658	0	0	dd_Smed_v6_4862_0_1	3347	SUN domain containing ossification factor (SUCO)	uc009wwd.3	2e-35	Human	UGCUUGACGAUGA	429	191490031	191491638	1608	191466080	191495361	1171	436	FALSE	436	0
SMEST056012001.1	chr1	239258083	4195	+	2	kiaa1429 (RNAi) #1, kiaa1429 (RNAi) #2	0.615	0.000823799	0	0	0	24	13	0	0	0	0	0.417	0.615	0	0	0	0	10	8	0	0	0	0	14	5	0	0	0	0	0.00219366	0.000823799	0	dd_Smed_v6_9530_0_1	4317	deleted in liver cancer 1 (DLC1)	uc011kxx.1	1e-75	Human	AAUAUGACAGCGG	96	239257987	239258205	219	239206886	239258205	96	122	TRUE	96	187.069	2.05324	2.85291e-22
SMEST056012001.1	chr1	239222099	1686	+	1	kiaa1429 (RNAi) #1	0.385	0.0195652	0	0	0	13	0	0	0	0	0	0.385	0	0	0	0	0	5	0	0	0	0	0	8	0	0	0	0	0	0.0195652	0	0	dd_Smed_v6_9530_0_1	4317	deleted in liver cancer 1 (DLC1)	uc011kxx.1	1e-75	Human	CUCUUGACUCAAA	454	239221645	239222707	1063	239206886	239258205	454	608	FALSE	454	187.069	2.05324	2.85291e-22
SMEST062995001.1	chr4	12387441	552	-	2	kiaa1429 (RNAi) #1, kiaa1429 (RNAi) #3	0.615	0.000823799	0	0	0	11	0	13	0	0	0	0.364	0	0.615	0	0	0	4	0	8	0	0	0	7	0	5	0	0	0	0.0451128	0	0.000823799	dd_Smed_v6_3686_0_1	655					CAUCAAACUGUAA	291	12387338	12387734	397	12387338	12388049	103	293	TRUE	293	64.6474	1.26382	0.00114256
SMEST062995001.1	chr4	12387431	562	-	2	kiaa1429 (RNAi) #1, kiaa1429 (RNAi) #3	0.571	0.00619195	0	0	0	11	0	14	0	0	0	0.545	0	0.571	0	0	0	6	0	8	0	0	0	5	0	6	0	0	0	0.00619195	0	0.00637681	dd_Smed_v6_3686_0_1	655					UAAUGGAUUCUAU	301	12387338	12387734	397	12387338	12388049	93	303	TRUE	303	64.6474	1.26382	0.00114256
SMEST060885001.1	chr1	186884222	541	+	1	kiaa1429 (RNAi) #3	0.364	0.0451128	0	0	0	0	0	11	0	0	0	0	0	0.364	0	0	0	0	0	4	0	0	0	0	0	7	0	0	0	0	0	0.0451128	dd_Smed_v6_8148_0_1	783					ACGAAUACGAUAU	212	186884010	186884464	455	186883587	186884464	212	242	TRUE	212	51.8359	0.289985	0.687128
SMEST060885001.1	chr1	186884250	569	+	1	kiaa1429 (RNAi) #1	0.615	0.000823799	0	0	0	13	0	0	0	0	0	0.615	0	0	0	0	0	8	0	0	0	0	0	5	0	0	0	0	0	0.000823799	0	0	dd_Smed_v6_8148_0_1	783					UGAUUAAUAUUUU	240	186884010	186884464	455	186883587	186884464	240	214	TRUE	240	51.8359	0.289985	0.687128
SMEST055404001.1	chr1	287401558	1100	+	1	kiaa1429 (RNAi) #3	0.615	0.000823799	0	0	0	0	0	13	0	0	0	0	0	0.615	0	0	0	0	0	8	0	0	0	0	0	5	0	0	0	0	0	0.000823799	dd_Smed_v6_7281_0_1	2507	zinc finger, SWIM-type containing 4 (ZSWIM4)	uc002mxh.1	8e-94	Human	GUGUGAACUUGCU	16092	287400459	287402962	2504	287400459	287402962	1099	1404	TRUE	1099	203.189	0.71899	0.00685516
SMEST055404001.1	chr1	287401402	944	+	1	kiaa1429 (RNAi) #2	0.333	0.0465839	0	0	0	0	12	0	0	0	0	0	0.333	0	0	0	0	0	4	0	0	0	0	0	8	0	0	0	0	0	0.0465839	0	dd_Smed_v6_7281_0_1	2507	zinc finger, SWIM-type containing 4 (ZSWIM4)	uc002mxh.1	8e-94	Human	UAUCACAGAAUCA	16248	287400459	287402962	2504	287400459	287402962	943	1560	TRUE	943	203.189	0.71899	0.00685516
SMEST055404001.1	chr1	287400962	504	+	1	kiaa1429 (RNAi) #3	0.308	0.0478261	0	0	0	0	0	13	0	0	0	0	0	0.308	0	0	0	0	0	4	0	0	0	0	0	9	0	0	0	0	0	0.0478261	dd_Smed_v6_7281_0_1	2507	zinc finger, SWIM-type containing 4 (ZSWIM4)	uc002mxh.1	8e-94	Human	CAUAUCAAUAUCG	16688	287400459	287402962	2504	287400459	287402962	503	2000	TRUE	503	203.189	0.71899	0.00685516
SMEST040048001.1	chr2	58347779	798	+	1	kiaa1429 (RNAi) #3	0.615	0.000823799	0	0	0	0	0	13	0	0	0	0	0	0.615	0	0	0	0	0	8	0	0	0	0	0	5	0	0	0	0	0	0.000823799	dd_Smed_v6_9891_0_1	947					GUUGGAACUGAAA	22085	58346982	58347928	947	58346982	58347928	797	149	TRUE	149	105.31	0.611623	0.0758032
SMEST007990001.1	chr2	111484148	423	+	1	kiaa1429 (RNAi) #3	0.385	0.0195652	0	0	0	0	0	13	0	0	0	0	0	0.385	0	0	0	0	0	5	0	0	0	0	0	8	0	0	0	0	0	0.0195652	dd_Smed_v6_11956_0_1	902					AAAUUAACUCCUU	177	111483971	111484632	662	111483682	111484632	177	484	TRUE	177	26.8143	-0.18983	0.878733
SMEST007990001.1	chr2	111484113	388	+	1	kiaa1429 (RNAi) #3	0.615	0.000823799	0	0	0	0	0	13	0	0	0	0	0	0.615	0	0	0	0	0	8	0	0	0	0	0	5	0	0	0	0	0	0.000823799	dd_Smed_v6_11956_0_1	902					CUGAGUACAUUUA	142	111483971	111484632	662	111483682	111484632	142	519	TRUE	142	26.8143	-0.18983	0.878733
SMEST020783002.1	chr2	222034708	1713	-	1	kiaa1429 (RNAi) #1	0.455	0.0175439	0	0	0	11	0	0	0	0	0	0.455	0	0	0	0	0	5	0	0	0	0	0	6	0	0	0	0	0	0.0175439	0	0	dd_Smed_v6_7929_0_1	1806					GGCUCAACAGUAU	335	222034614	222035045	432	222034614	222051629	94	337	TRUE	337	127.016	0.249698	0.556047
SMEST020783002.1	chr2	222034667	1754	-	1	kiaa1429 (RNAi) #1	0.615	0.000823799	0	0	0	13	0	0	0	0	0	0.615	0	0	0	0	0	8	0	0	0	0	0	5	0	0	0	0	0	0.000823799	0	0	dd_Smed_v6_7929_0_1	1806					GGAUGGAUAUUUA	376	222034614	222035045	432	222034614	222051629	53	378	TRUE	378	127.016	0.249698	0.556047
SMEST042350001.1	chr2	242209597	1986	+	1	kiaa1429 (RNAi) #1	0.455	0.0175439	0	0	0	11	0	0	0	0	0	0.455	0	0	0	0	0	5	0	0	0	0	0	6	0	0	0	0	0	0.0175439	0	0	dd_Smed_v6_13840_0_1	2201					AGAUUAAUUUACC	377	242209220	242209812	593	242202770	242209812	377	215	TRUE	377	40.9354	0.37003	0.659684
SMEST042350001.1	chr2	242209635	2024	+	1	kiaa1429 (RNAi) #1	0.615	0.000823799	0	0	0	13	0	0	0	0	0	0.615	0	0	0	0	0	8	0	0	0	0	0	5	0	0	0	0	0	0.000823799	0	0	dd_Smed_v6_13840_0_1	2201					UUUAAAACUAUUU	415	242209220	242209812	593	242202770	242209812	415	177	TRUE	415	40.9354	0.37003	0.659684
SMEST041951001.1	chr2	246247456	2852	-	1	kiaa1429 (RNAi) #1	0.385	0.0195652	0	0	0	13	0	0	0	0	0	0.385	0	0	0	0	0	5	0	0	0	0	0	8	0	0	0	0	0	0.0195652	0	0	dd_Smed_v6_11571_0_1	3180	family with sequence similarity 46, member C (FAM46C)	uc021osq.1	7e-84	Human	AUAGAAAUUUUUA	807	246247130	246248265	1136	246247130	246263490	326	809	TRUE	809	88.8129	0.423224	0.334242
SMEST041951001.1	chr2	246247494	2814	-	1	kiaa1429 (RNAi) #1	0.615	0.000823799	0	0	0	13	0	0	0	0	0	0.615	0	0	0	0	0	8	0	0	0	0	0	5	0	0	0	0	0	0.000823799	0	0	dd_Smed_v6_11571_0_1	3180	family with sequence similarity 46, member C (FAM46C)	uc021osq.1	7e-84	Human	UUUAUGACGUUUG	769	246247130	246248265	1136	246247130	246263490	364	771	TRUE	771	88.8129	0.423224	0.334242
SMEST041951001.1	chr2	246247439	2869	-	1	kiaa1429 (RNAi) #1	0.429	0.0384058	0	0	0	14	0	0	0	0	0	0.429	0	0	0	0	0	6	0	0	0	0	0	8	0	0	0	0	0	0.0384058	0	0	dd_Smed_v6_11571_0_1	3180	family with sequence similarity 46, member C (FAM46C)	uc021osq.1	7e-84	Human	CCCUGAACAGUGG	824	246247130	246248265	1136	246247130	246263490	309	826	TRUE	826	88.8129	0.423224	0.334242
SMEST041951001.1	chr2	246247338	2970	-	1	kiaa1429 (RNAi) #3	0.417	0.0186335	0	0	0	0	0	12	0	0	0	0	0	0.417	0	0	0	0	0	5	0	0	0	0	0	7	0	0	0	0	0	0.0186335	dd_Smed_v6_11571_0_1	3180	family with sequence similarity 46, member C (FAM46C)	uc021osq.1	7e-84	Human	CAAGUGAUCAUAG	925	246247130	246248265	1136	246247130	246263490	208	927	TRUE	927	88.8129	0.423224	0.334242
SMEST010516001.1	chr3	132271891	557	-	1	Control #1	0.368	0.0211223	19	0	0	0	0	0	0.368	0	0	0	0	0	7	0	0	0	0	0	12	0	0	0	0	0	0.0211223	0	0	0	0	0	dd_Smed_v6_2315_0_1	1384	CDC-like kinase 4 (CLK4)	uc003mjh.1	7e-47	Human	CAAAGAACUAUGA	305	132270954	132272198	1245	132270954	132272532	937	307	TRUE	307	0
SMEST010516001.1	chr3	132271343	1105	-	3	Control #1, Control #2, Control #3	0.643	0.000833959	23	14	21	0	0	0	0.478	0.643	0.286	0	0	0	11	9	6	0	0	0	12	5	15	0	0	0	0.000833959	0.00221205	0.0465494	0	0	0	dd_Smed_v6_2315_0_1	1384	CDC-like kinase 4 (CLK4)	uc003mjh.1	7e-47	Human	AUUCGAACAUUUA	106	132270954	132272198	1245	132270954	132272532	389	855	TRUE	855	0
SMEST010516001.1	chr3	132271572	876	-	1	Control #1	0.36	0.00529027	25	0	0	0	0	0	0.36	0	0	0	0	0	9	0	0	0	0	0	16	0	0	0	0	0	0.00529027	0	0	0	0	0	dd_Smed_v6_2315_0_1	1384	CDC-like kinase 4 (CLK4)	uc003mjh.1	7e-47	Human	AUAGUGACAGGUC	335	132270954	132272198	1245	132270954	132272532	618	626	TRUE	626	0
SMEST010516001.1	chr3	132271742	706	-	3	Control #1, Control #2, Control #3	0.4	0.0102429	21	11	15	0	0	0	0.381	0.364	0.4	0	0	0	8	4	6	0	0	0	13	7	9	0	0	0	0.0102429	0.0451128	0.0400383	0	0	0	dd_Smed_v6_2315_0_1	1384	CDC-like kinase 4 (CLK4)	uc003mjh.1	7e-47	Human	AUAUGAAUUUUUG	454	132270954	132272198	1245	132270954	132272532	788	456	TRUE	456	0
SMEST080447001.1	chr1	138494029	177	-	2	kiaa1429 (RNAi) #1, kiaa1429 (RNAi) #3	0.526	0.000833959	0	0	0	23	0	19	0	0	0	0.478	0	0.526	0	0	0	11	0	10	0	0	0	12	0	9	0	0	0	0.000833959	0	0.00152142	dd_Smed_v6_10685_0_1	688					GAAAGAACGAUUG	44027	138493518	138494205	688	138493518	138494205	511	176	TRUE	176	44.2985	1.14614	0.0135243
SMEST080447001.1	chr1	138494046	160	-	2	kiaa1429 (RNAi) #1, kiaa1429 (RNAi) #3	0.45	0.00418087	0	0	0	27	0	20	0	0	0	0.308	0	0.45	0	0	0	8	0	9	0	0	0	18	0	11	0	0	0	0.0118899	0	0.00418087	dd_Smed_v6_10685_0_1	688					GCAUUUACUUUAG	44044	138493518	138494205	688	138493518	138494205	528	159	TRUE	159	44.2985	1.14614	0.0135243
SMEST080447001.1	chr1	138493730	476	-	1	kiaa1429 (RNAi) #1	0.3	0.045738	0	0	0	20	0	0	0	0	0	0.3	0	0	0	0	0	6	0	0	0	0	0	14	0	0	0	0	0	0.045738	0	0	dd_Smed_v6_10685_0_1	688					UAAAUUACACUAU	43728	138493518	138494205	688	138493518	138494205	212	475	TRUE	212	44.2985	1.14614	0.0135243
SMEST031513001.1	chr1	179144955	519	-	1	Control #1	0.292	0.0239618	24	0	0	0	0	0	0.292	0	0	0	0	0	7	0	0	0	0	0	17	0	0	0	0	0	0.0239618	0	0	0	0	0	dd_Smed_v6_2486_0_1	946	RAB24, member RAS oncogene family (RAB24)	uc003mfw.3	2e-56	Human	GCUAUGACUUAUG	67	179144888	179145034	147	179139800	179145576	67	79	FALSE	67	185.082	-0.185317	0.655805
SMEST031513001.1	chr1	179139871	875	-	3	Control #1, Control #2, Control #3	0.571	0.000898707	24	14	15	0	0	0	0.458	0.571	0.467	0	0	0	11	8	7	0	0	0	13	6	8	0	0	0	0.000898707	0.00637681	0.0175912	0	0	0	dd_Smed_v6_2486_0_1	946	RAB24, member RAS oncogene family (RAB24)	uc003mfw.3	2e-56	Human	UUUUUUACUGCAA	69	179139800	179139942	143	179139800	179145576	71	71	TRUE	71	185.082	-0.185317	0.655805
SMEST031513001.1	chr1	179139854	892	-	1	Control #1	0.409	0.00467097	22	0	0	0	0	0	0.409	0	0	0	0	0	9	0	0	0	0	0	13	0	0	0	0	0	0.00467097	0	0	0	0	0	dd_Smed_v6_2486_0_1	946	RAB24, member RAS oncogene family (RAB24)	uc003mfw.3	2e-56	Human	UCGAUAAUUUUAA	86	179139800	179139942	143	179139800	179145576	54	88	TRUE	88	185.082	-0.185317	0.655805
SMEST031513001.1	chr1	179139880	866	-	3	Control #1, Control #2, Control #3	0.478	0.000833959	23	17	18	0	0	0	0.478	0.471	0.389	0	0	0	11	8	7	0	0	0	12	9	11	0	0	0	0.000833959	0.0083426	0.0203762	0	0	0	dd_Smed_v6_2486_0_1	946	RAB24, member RAS oncogene family (RAB24)	uc003mfw.3	2e-56	Human	AAUUAGAUUUUUU	60	179139800	179139942	143	179139800	179145576	80	62	TRUE	62	185.082	-0.185317	0.655805
SMEST031513001.1	chr1	179139886	860	-	1	Control #3	0.333	0.0438416	0	0	18	0	0	0	0	0	0.333	0	0	0	0	0	6	0	0	0	0	0	12	0	0	0	0	0	0.0438416	0	0	0	dd_Smed_v6_2486_0_1	946	RAB24, member RAS oncogene family (RAB24)	uc003mfw.3	2e-56	Human	UAAUGGAAUUAGA	54	179139800	179139942	143	179139800	179145576	86	56	TRUE	56	185.082	-0.185317	0.655805
SMEST032440001.1	chr1	50189067	1213	-	1	kiaa1429 (RNAi) #1	0.316	0.0448403	0	0	0	19	0	0	0	0	0	0.316	0	0	0	0	0	6	0	0	0	0	0	13	0	0	0	0	0	0.0448403	0	0	dd_Smed_v6_1741_0_2	1296	serpin peptidase inhibitor, clade B (ovalbumin), member 3 (SERPINB3)	uc002lji.3	8e-57	Human	GAUUUGAUUUCUU	176	50188983	50189245	263	50188983	50190373	84	178	TRUE	178	0
SMEST032440001.1	chr1	50189337	989	-	1	Control #2	0.353	0.0427242	0	17	0	0	0	0	0	0.353	0	0	0	0	0	6	0	0	0	0	0	11	0	0	0	0	0	0.0427242	0	0	0	0	dd_Smed_v6_1741_0_2	1296	serpin peptidase inhibitor, clade B (ovalbumin), member 3 (SERPINB3)	uc002lji.3	8e-57	Human	AAAUGAACUAGAC	45	50189292	50189586	295	50188983	50190373	45	249	FALSE	45	0
SMEST032440001.1	chr1	50189083	1197	-	1	Control #2	0.478	0.000833959	0	23	0	0	0	0	0	0.478	0	0	0	0	0	11	0	0	0	0	0	12	0	0	0	0	0	0.000833959	0	0	0	0	dd_Smed_v6_1741_0_2	1296	serpin peptidase inhibitor, clade B (ovalbumin), member 3 (SERPINB3)	uc002lji.3	8e-57	Human	CAAUUUACACAGU	160	50188983	50189245	263	50188983	50190373	100	162	TRUE	162	0
SMEST032440001.1	chr1	50189048	1232	-	1	kiaa1429 (RNAi) #1	0.455	0.0175439	0	0	0	11	0	0	0	0	0	0.455	0	0	0	0	0	5	0	0	0	0	0	6	0	0	0	0	0	0.0175439	0	0	dd_Smed_v6_1741_0_2	1296	serpin peptidase inhibitor, clade B (ovalbumin), member 3 (SERPINB3)	uc002lji.3	8e-57	Human	AAAGUGACAUGUU	195	50188983	50189245	263	50188983	50190373	65	197	TRUE	197	0
SMEST036748001.1	chr1	121174579	764	-	1	Control #2	0.588	0.00119886	0	18	0	0	0	0	0	0.588	0	0	0	0	0	10	0	0	0	0	0	7	0	0	0	0	0	0.00119886	0	0	0	0	dd_Smed_v6_4283_0_1	1038	mediator complex subunit 19 (MED19)	uc001nlb.3	4e-21	Human	UCAAUGACUGCCA	331	121174304	121174912	609	121174304	121177825	275	333	TRUE	333	0
SMEST036748001.1	chr1	121174557	786	-	4	Control #1, Control #2, Control #3, kiaa1429 (RNAi) #3	0.667	0.000849575	14	15	17	0	0	23	0.571	0.667	0.529	0	0	0.391	8	10	9	0	0	9	6	5	8	0	0	14	0.00637681	0.000849575	0.00329996	0	0	0.00489149	dd_Smed_v6_4283_0_1	1038	mediator complex subunit 19 (MED19)	uc001nlb.3	4e-21	Human	CCGGUGACAAUCU	353	121174304	121174912	609	121174304	121177825	253	355	TRUE	355	0
SMEST036748001.1	chr1	121174341	1002	-	1	kiaa1429 (RNAi) #3	0.545	0.00619195	0	0	0	0	0	11	0	0	0	0	0	0.545	0	0	0	0	0	6	0	0	0	0	0	5	0	0	0	0	0	0.00619195	dd_Smed_v6_4283_0_1	1038	mediator complex subunit 19 (MED19)	uc001nlb.3	4e-21	Human	UUAAAAACUCCUG	569	121174304	121174912	609	121174304	121177825	37	571	TRUE	571	0
SMEST017200001.1	chr4	860217	459	+	4	Control #1, Control #2, Control #3, kiaa1429 (RNAi) #1	0.667	0.000849575	14	14	15	23	0	0	0.5	0.643	0.667	0.261	0	0	7	9	10	6	0	0	7	5	5	17	0	0	0.0164251	0.00221205	0.000849575	0.047958	0	0	dd_Smed_v6_3161_0_1	511					UCAUUGAUCAGUU	134	860083	860269	187	859512	860269	134	52	TRUE	134	120.194	0.0247281	0.975303
SMEST022842001.1	chr4	40055068	1135	+	1	kiaa1429 (RNAi) #1	0.333	0.0465839	0	0	0	12	0	0	0	0	0	0.333	0	0	0	0	0	4	0	0	0	0	0	8	0	0	0	0	0	0.0465839	0	0							AAUUGAACCCUUC	152	40054916	40056856	1941	40041798	40056856	152	1788	TRUE	152	40.0007	0.321053	0.729123
SMEST022842001.1	chr4	40055028	1095	+	2	kiaa1429 (RNAi) #1, kiaa1429 (RNAi) #3	0.636	0.00193498	0	0	0	11	0	17	0	0	0	0.636	0	0.412	0	0	0	7	0	7	0	0	0	4	0	10	0	0	0	0.00193498	0	0.0195485							UCAAAAACACUGU	112	40054916	40056856	1941	40041798	40056856	112	1828	TRUE	112	40.0007	0.321053	0.729123
SMEST022842001.1	chr4	40042629	832	+	1	Control #1	0.692	0.00180374	13	0	0	0	0	0	0.692	0	0	0	0	0	9	0	0	0	0	0	4	0	0	0	0	0	0.00180374	0	0	0	0	0							CUUACAACAAUAU	148	40041798	40042779	982	40041798	40056856	831	150	FALSE	150	40.0007	0.321053	0.729123
SMEST022842001.1	chr4	40042682	885	+	4	Control #1, Control #2, Control #3, kiaa1429 (RNAi) #3	0.667	0.000849575	15	17	13	0	0	21	0.667	0.529	0.615	0	0	0.3	10	9	8	0	0	6	5	8	5	0	0	14	0.000849575	0.00329996	0.00558352	0	0	0.045738							CUACCAACUGUCG	95	40041798	40042779	982	40041798	40056856	884	97	FALSE	97	40.0007	0.321053	0.729123
SMEST077404001.1	chr3	15881182	1154	-	3	Control #1, Control #3, kiaa1429 (RNAi) #1	0.667	0.000849575	14	0	15	24	0	0	0.5	0	0.667	0.292	0	0	7	0	10	7	0	0	7	0	5	17	0	0	0.0164251	0	0.000849575	0.0239618	0	0	dd_Smed_v6_6648_0_1	1230	calumenin (CALU)	uc003vns.3	6e-57	Human	AAUUGGAUUUGUU	110	15881106	15881294	189	15881106	15892291	76	112	TRUE	112	0
SMEST077404001.1	chr3	15881172	1164	-	2	Control #1, Control #3	0.467	0.0175912	13	0	15	0	0	0	0.462	0	0.467	0	0	0	6	0	7	0	0	0	7	0	8	0	0	0	0.0365217	0	0.0175912	0	0	0	dd_Smed_v6_6648_0_1	1230	calumenin (CALU)	uc003vns.3	6e-57	Human	GUUGAAAUUUUAU	120	15881106	15881294	189	15881106	15892291	66	122	TRUE	122	0
SMEST078684002.1	chr1	48888573	3291	-	1	kiaa1429 (RNAi) #3	0.333	0.0465839	0	0	0	0	0	12	0	0	0	0	0	0.333	0	0	0	0	0	4	0	0	0	0	0	8	0	0	0	0	0	0.0465839	dd_Smed_v6_8553_0_1	3598	hypothetical protein Smed-meis-2	KY348671.1	0	Smed	UUAGUCAACAAGC	178	48888278	48888753	476	48888278	48909349	295	180	TRUE	180	195.706	0.806305	0.00814947
SMEST078684002.1	chr1	48908357	993	-	1	kiaa1429 (RNAi) #1	0.333	0.0465839	0	0	0	12	0	0	0	0	0	0.333	0	0	0	0	0	4	0	0	0	0	0	8	0	0	0	0	0	0.0465839	0	0	dd_Smed_v6_8553_0_1	3598	hypothetical protein Smed-meis-2	KY348671.1	0	Smed	UACUCGACAGUAC	413	48907944	48909349	1406	48888278	48909349	413	992	FALSE	413	195.706	0.806305	0.00814947
SMEST078684002.1	chr1	48908322	1028	-	1	Control #3	0.636	0.00193498	0	0	11	0	0	0	0	0	0.636	0	0	0	0	0	7	0	0	0	0	0	4	0	0	0	0	0	0.00193498	0	0	0	dd_Smed_v6_8553_0_1	3598	hypothetical protein Smed-meis-2	KY348671.1	0	Smed	CUCGUGACUCUAU	378	48907944	48909349	1406	48888278	48909349	378	1027	FALSE	378	195.706	0.806305	0.00814947
SMEST078684002.1	chr1	48888421	3443	-	2	kiaa1429 (RNAi) #1, kiaa1429 (RNAi) #3	0.667	0.000849575	0	0	0	11	0	15	0	0	0	0.455	0	0.667	0	0	0	5	0	10	0	0	0	6	0	5	0	0	0	0.0175439	0	0.000849575	dd_Smed_v6_8553_0_1	3598	hypothetical protein Smed-meis-2	KY348671.1	0	Smed	AGAACGACUUUAG	330	48888278	48888753	476	48888278	48909349	143	332	TRUE	332	195.706	0.806305	0.00814947
SMEST047053001.1	chr1	224403950	407	-	2	Control #3, kiaa1429 (RNAi) #3	0.667	0.000849575	0	0	15	0	0	18	0	0	0.667	0	0	0.389	0	0	10	0	0	7	0	0	5	0	0	11	0	0	0.000849575	0	0	0.0203762	dd_Smed_v6_7303_0_1	1797					GAAUGUACUAUUA	81	224403611	224404033	423	224388719	224404401	339	83	FALSE	83	148.527	0.293214	0.468129
SMEST047053001.1	chr1	224403838	519	-	1	Control #1	0.455	0.0175439	11	0	0	0	0	0	0.455	0	0	0	0	0	5	0	0	0	0	0	6	0	0	0	0	0	0.0175439	0	0	0	0	0	dd_Smed_v6_7303_0_1	1797					GGAAUGAUAUUUC	193	224403611	224404033	423	224388719	224404401	227	195	FALSE	195	148.527	0.293214	0.468129
SMEST011723001.1	chr2	218801064	850	-	1	kiaa1429 (RNAi) #2	0.417	0.0186335	0	0	0	0	12	0	0	0	0	0	0.417	0	0	0	0	0	5	0	0	0	0	0	7	0	0	0	0	0	0.0186335	0	dd_Smed_v6_6384_0_1	2321		uc002upc.3	0	Human	CGAUACACUCUCG	321	218800743	218801913	1171	218768428	218801913	321	849	FALSE	321	175.049	0.44882	0.161302
SMEST011723001.1	chr2	218801318	596	-	2	Control #1, kiaa1429 (RNAi) #3	0.667	0.000849575	15	0	0	0	0	13	0.667	0	0	0	0	0.308	10	0	0	0	0	4	5	0	0	0	0	9	0.000849575	0	0	0	0	0.0478261	dd_Smed_v6_6384_0_1	2321		uc002upc.3	0	Human	UUGAAAACUGAGA	575	218800743	218801913	1171	218768428	218801913	575	595	FALSE	575	175.049	0.44882	0.161302
SMEST011723001.1	chr2	218801042	872	-	1	kiaa1429 (RNAi) #2	0.308	0.0478261	0	0	0	0	13	0	0	0	0	0	0.308	0	0	0	0	0	4	0	0	0	0	0	9	0	0	0	0	0	0.0478261	0	dd_Smed_v6_6384_0_1	2321		uc002upc.3	0	Human	CGAUUGACUCACG	299	218800743	218801913	1171	218768428	218801913	299	871	FALSE	299	175.049	0.44882	0.161302
SMEST011723001.1	chr2	218801072	842	-	1	kiaa1429 (RNAi) #2	0.333	0.0465839	0	0	0	0	12	0	0	0	0	0	0.333	0	0	0	0	0	4	0	0	0	0	0	8	0	0	0	0	0	0.0465839	0	dd_Smed_v6_6384_0_1	2321		uc002upc.3	0	Human	UCGAUCAUCGAUA	329	218800743	218801913	1171	218768428	218801913	329	841	FALSE	329	175.049	0.44882	0.161302
SMEST046449001.1	chr1	299907323	1360	-	2	Control #1, Control #2	0.571	0.00637681	14	17	0	0	0	0	0.571	0.471	0	0	0	0	8	8	0	0	0	0	6	9	0	0	0	0	0.00637681	0.0083426	0	0	0	0	dd_Smed_v6_5959_0_2	1415	Smed05169_V2 hypothetical protein	JX010564.1	0	Smed	UAUUGCACAAUUA	132	299907267	299907457	191	299907267	299911815	56	134	TRUE	134	141.712	-0.266081	0.530681
SMEST046449001.1	chr1	299907341	1342	-	1	Control #1	0.333	0.0438416	18	0	0	0	0	0	0.333	0	0	0	0	0	6	0	0	0	0	0	12	0	0	0	0	0	0.0438416	0	0	0	0	0	dd_Smed_v6_5959_0_2	1415	Smed05169_V2 hypothetical protein	JX010564.1	0	Smed	GUUAGAAUUUUUG	114	299907267	299907457	191	299907267	299911815	74	116	TRUE	116	141.712	-0.266081	0.530681
SMEST046449001.1	chr1	299907313	1370	-	1	Control #2	0.667	0.000849575	0	15	0	0	0	0	0	0.667	0	0	0	0	0	10	0	0	0	0	0	5	0	0	0	0	0	0.000849575	0	0	0	0	dd_Smed_v6_5959_0_2	1415	Smed05169_V2 hypothetical protein	JX010564.1	0	Smed	UUAUUAAUUUUCA	142	299907267	299907457	191	299907267	299911815	46	144	TRUE	144	141.712	-0.266081	0.530681
SMEST069908002.1	chr2	258221563	2118	-	1	Control #3	0.667	0.000849575	0	0	15	0	0	0	0	0	0.667	0	0	0	0	0	10	0	0	0	0	0	5	0	0	0	0	0	0.000849575	0	0	0	dd_Smed_v6_7714_0_1	2596	enabled homolog (Drosophila) (ENAH)	uc001hpc.1	4e-13	Human	CUCCGAACCGUAA	314	258221081	258221879	799	258221081	258266726	482	316	TRUE	316	5.82718	-0.905011	0.660409
SMEST019958001.1	chr3	128732390	360	-	1	Control #1	0.667	0.000849575	15	0	0	0	0	0	0.667	0	0	0	0	0	10	0	0	0	0	0	5	0	0	0	0	0	0.000849575	0	0	0	0	0	dd_Smed_v6_5765_0_1	475	cytochrome c oxidase assembly factor 6 homolog (S. cerevisiae) (COA6)	uc001hwc.3	2e-09	Human	UUGAUAACUUCCG	32	128732275	128732424	150	128732275	128732790	115	34	TRUE	34	58.9119	-0.20793	0.780852
SMEST020306001.1	chr1	182124652	1182	+	2	Control #2, Control #3	0.333	0.0224127	0	21	25	0	0	0	0	0.333	0.24	0	0	0	0	7	6	0	0	0	0	14	19	0	0	0	0	0.0224127	0.0491388	0	0	0	dd_Smed_v6_1222_0_1	1422	proteasome (prosome, macropain) 26S subunit, ATPase, 1 (PSMC1)	uc001xyf.3	0	Human	AAAAUGACUUUAU	69	182124417	182124723	307	182120434	182124940	235	71	FALSE	71	591.755	0.0669981	0.841961
SMEST020306001.1	chr1	182124830	1312	+	1	Control #1	0.429	0.0384058	14	0	0	0	0	0	0.429	0	0	0	0	0	6	0	0	0	0	0	8	0	0	0	0	0	0.0384058	0	0	0	0	0	dd_Smed_v6_1222_0_1	1422	proteasome (prosome, macropain) 26S subunit, ATPase, 1 (PSMC1)	uc001xyf.3	0	Human	UAACAAAUGAAGA	58	182124772	182124940	169	182120434	182124940	58	110	TRUE	58	591.755	0.0669981	0.841961
SMEST020306001.1	chr1	182120976	455	+	5	Control #1, Control #2, Control #3, kiaa1429 (RNAi) #2, kiaa1429 (RNAi) #3	0.306	0.000884987	47	33	36	0	34	60	0.298	0.242	0.306	0	0.235	0.183	14	8	11	0	8	11	33	25	25	0	26	49	0.000884987	0.0134204	0.00600612	0	0.0135909	0.00794306	dd_Smed_v6_1222_0_1	1422	proteasome (prosome, macropain) 26S subunit, ATPase, 1 (PSMC1)	uc001xyf.3	0	Human	CAGUGAACAUUAU	329	182120647	182121467	821	182120434	182124940	329	491	FALSE	329	591.755	0.0669981	0.841961
SMEST014323001.1	chr3	110613895	1644	-	1	kiaa1429 (RNAi) #1	0.333	0.0465839	0	0	0	12	0	0	0	0	0	0.333	0	0	0	0	0	4	0	0	0	0	0	8	0	0	0	0	0	0.0465839	0	0	dd_Smed_v6_4396_0_1	1773	slc2a-5 (slc2a-5)	KT163449.1	0	Smed	UUGAUUAUGGUGA	2	110613893	110614097	205	110613715	110651453	2	202	FALSE	2	152.506	-0.00773623	0.991038
SMEST014323001.1	chr3	110619245	1166	-	3	Control #1, Control #2, Control #3	0.462	0.000898707	24	13	18	0	0	0	0.458	0.462	0.444	0	0	0	11	6	8	0	0	0	13	7	10	0	0	0	0.000898707	0.0365217	0.00888289	0	0	0	dd_Smed_v6_4396_0_1	1773	slc2a-5 (slc2a-5)	KT163449.1	0	Smed	AGAAAAACUUUGC	139	110619098	110619386	289	110613715	110651453	147	141	FALSE	141	152.506	-0.00773623	0.991038
SMEST014323001.1	chr3	110618927	1438	-	1	kiaa1429 (RNAi) #1	0.353	0.0427242	0	0	0	17	0	0	0	0	0	0.353	0	0	0	0	0	6	0	0	0	0	0	11	0	0	0	0	0	0.0427242	0	0	dd_Smed_v6_4396_0_1	1773	slc2a-5 (slc2a-5)	KT163449.1	0	Smed	ACAACUAUUAGUA	3	110618924	110619051	128	110613715	110651453	3	124	FALSE	3	152.506	-0.00773623	0.991038
SMEST033397001.1	chr1	245735305	1138	+	1	kiaa1429 (RNAi) #1	0.458	0.000898707	0	0	0	24	0	0	0	0	0	0.458	0	0	0	0	0	11	0	0	0	0	0	13	0	0	0	0	0	0.000898707	0	0	dd_Smed_v6_2597_0_1	1233	chromodomain helicase DNA binding protein 2 (CHD2)	uc002bsp.3	0	Human	AAAUCAACUAUAA	217	245735088	245735400	313	245734038	245735400	217	95	TRUE	217	186.565	-0.460539	0.7404
SMEST033397001.1	chr1	245735357	1190	+	1	kiaa1429 (RNAi) #1	0.333	0.0465839	0	0	0	12	0	0	0	0	0	0.333	0	0	0	0	0	4	0	0	0	0	0	8	0	0	0	0	0	0.0465839	0	0	dd_Smed_v6_2597_0_1	1233	chromodomain helicase DNA binding protein 2 (CHD2)	uc002bsp.3	0	Human	UCAUAAACCAAAU	269	245735088	245735400	313	245734038	245735400	269	43	TRUE	269	186.565	-0.460539	0.7404
SMEST043280001.1	chr3	126830553	370	+	1	kiaa1429 (RNAi) #2	0.163	0.0456414	0	0	0	0	49	0	0	0	0	0	0.163	0	0	0	0	0	8	0	0	0	0	0	41	0	0	0	0	0	0.0456414	0	dd_Smed_v6_278_0_1	563					GAUAAGAAAUGGU	35	126830518	126830746	229	126830136	126830746	35	193	TRUE	35	0
SMEST043280001.1	chr3	126830691	508	+	3	Control #1, Control #2, Control #3	0.289	0.000922803	76	61	50	0	0	0	0.286	0.267	0.289	0	0	0	14	12	11	0	0	0	35	33	27	0	0	0	0.000922803	0.00353202	0.00624809	0	0	0	dd_Smed_v6_278_0_1	563					UAAAAAAUUUUUU	173	126830518	126830746	229	126830136	126830746	173	55	TRUE	173	0
SMEST043280001.1	chr3	126830673	490	+	1	Control #2	0.13	0.0393292	0	77	0	0	0	0	0	0.13	0	0	0	0	0	10	0	0	0	0	0	67	0	0	0	0	0	0.0393292	0	0	0	0	dd_Smed_v6_278_0_1	563					AAGAAAAUGCAUU	155	126830518	126830746	229	126830136	126830746	155	73	TRUE	155	0
SMEST043280001.1	chr3	126830632	449	+	2	Control #1, Control #2	0.149	0.0116894	122	94	0	0	0	0	0.123	0.149	0	0	0	0	15	14	0	0	0	0	107	80	0	0	0	0	0.0167066	0.0116894	0	0	0	0	dd_Smed_v6_278_0_1	563					UGAAAUACUAUAG	114	126830518	126830746	229	126830136	126830746	114	114	TRUE	114	0
SMEST045560001.1	chr2	144189519	728	+	1	kiaa1429 (RNAi) #3	0.364	0.0451128	0	0	0	0	0	11	0	0	0	0	0	0.364	0	0	0	0	0	4	0	0	0	0	0	7	0	0	0	0	0	0.0451128	dd_Smed_v6_3781_0_1	1025	transformer 2 beta homolog (Drosophila) (TRA2B)	uc010hym.3	9e-18	Human	AUAGGUAUGAUUC	35072	144188792	144189816	1025	144188792	144189816	727	297	TRUE	297	221.67	0.0928126	0.836269
SMEST045560001.1	chr2	144189492	701	+	2	Control #1, Control #3	0.533	0.000960755	25	0	15	0	0	0	0.44	0	0.533	0	0	0	11	0	8	0	0	0	14	0	7	0	0	0	0.000960755	0	0.00709645	0	0	0	dd_Smed_v6_3781_0_1	1025	transformer 2 beta homolog (Drosophila) (TRA2B)	uc010hym.3	9e-18	Human	UUAAAGACACUGC	35045	144188792	144189816	1025	144188792	144189816	700	324	TRUE	324	221.67	0.0928126	0.836269
SMEST034284001.1	chr3	40148565	215	+	2	Control #1, Control #3	0.2	0.00125627	81	0	66	0	0	0	0.2	0	0.169	0	0	0	16	0	11	0	0	0	64	0	54	0	0	0	0.00125627	0	0.0222318	0	0	0	dd_Smed_v6_1489_0_1	1424		uc001ipm.3	2e-16	Human	AGUUUGACUCUCA	167	40148351	40148734	384	40148351	40150289	214	169	FALSE	169	1365.29	-0.490078	0.000114811
SMEST034284001.1	chr3	40150151	1286	+	1	Control #1	0.333	0.0224127	21	0	0	0	0	0	0.333	0	0	0	0	0	7	0	0	0	0	0	14	0	0	0	0	0	0.0224127	0	0	0	0	0	dd_Smed_v6_1489_0_1	1424		uc001ipm.3	2e-16	Human	AUUUGAACUAUUU	379	40149772	40150289	518	40148351	40150289	379	138	TRUE	379	1365.29	-0.490078	0.000114811
SMEST034284001.1	chr3	40150082	1217	+	2	Control #1, Control #3	0.429	0.00102015	26	0	14	0	0	0	0.423	0	0.429	0	0	0	11	0	6	0	0	0	15	0	8	0	0	0	0.00102015	0	0.0384058	0	0	0	dd_Smed_v6_1489_0_1	1424		uc001ipm.3	2e-16	Human	GGAAUGACAUCUC	310	40149772	40150289	518	40148351	40150289	310	207	TRUE	310	1365.29	-0.490078	0.000114811
SMEST034284001.1	chr3	40150102	1237	+	1	Control #1	0.195	0.0438628	42	0	0	0	0	0	0.195	0	0	0	0	0	8	0	0	0	0	0	33	0	0	0	0	0	0.0438628	0	0	0	0	0	dd_Smed_v6_1489_0_1	1424		uc001ipm.3	2e-16	Human	UCAAGAACUGGAU	330	40149772	40150289	518	40148351	40150289	330	187	TRUE	330	1365.29	-0.490078	0.000114811
SMEST068700001.1	chr2	161790570	580	-	3	Control #1, Control #3, kiaa1429 (RNAi) #1	0.625	0.00102691	14	0	16	19	0	0	0.571	0	0.625	0.368	0	0	8	0	10	7	0	0	6	0	6	12	0	0	0.00637681	0	0.00102691	0.0211223	0	0	dd_Smed_v6_2741_0_1	725		uc002czi.1	2e-28	Human	GUAGAAAUUUUUG	189	161790425	161790761	337	161790425	161791201	145	191	TRUE	191	80.857	-0.288823	0.616258
SMEST068700001.1	chr2	161790838	364	-	1	Control #1	0.389	0.0203762	18	0	0	0	0	0	0.389	0	0	0	0	0	7	0	0	0	0	0	11	0	0	0	0	0	0.0203762	0	0	0	0	0	dd_Smed_v6_2741_0_1	725		uc002czi.1	2e-28	Human	GUAGUGACGAAUU	24	161790814	161791201	388	161790425	161791201	24	363	FALSE	24	80.857	-0.288823	0.616258
SMEST068700001.1	chr2	161790850	352	-	1	Control #1	0.316	0.0448403	19	0	0	0	0	0	0.316	0	0	0	0	0	6	0	0	0	0	0	13	0	0	0	0	0	0.0448403	0	0	0	0	0	dd_Smed_v6_2741_0_1	725		uc002czi.1	2e-28	Human	UUCCUGACGAUGG	36	161790814	161791201	388	161790425	161791201	36	351	FALSE	36	80.857	-0.288823	0.616258
SMEST057246001.1	chr2	68205516	183	-	1	kiaa1429 (RNAi) #1	0.333	0.0465839	0	0	0	12	0	0	0	0	0	0.333	0	0	0	0	0	4	0	0	0	0	0	8	0	0	0	0	0	0.0465839	0	0	dd_Smed_v6_3951_0_1	1086	Yip1 interacting factor homolog B (S. cerevisiae) (YIF1B)8	uc010xty.1	2e-65	Human	UUCAACAACCUGU	16	68205374	68205534	161	68203881	68205741	142	18	FALSE	18	145.961	-0.307576	0.481769
SMEST057246001.1	chr2	68204081	886	-	3	Control #1, Control #3, kiaa1429 (RNAi) #1	0.333	0.0248028	26	0	20	12	0	0	0.269	0	0.3	0.333	0	0	7	0	6	4	0	0	19	0	14	8	0	0	0.0248028	0	0.045738	0.0465839	0	0	dd_Smed_v6_3951_0_1	1086	Yip1 interacting factor homolog B (S. cerevisiae) (YIF1B)8	uc010xty.1	2e-65	Human	UAAAAGACGAGUU	63	68203881	68204146	266	68203881	68205741	200	65	TRUE	65	145.961	-0.307576	0.481769
SMEST057246001.1	chr2	68204023	944	-	2	Control #1, Control #2	0.4	0.00982801	23	20	0	0	0	0	0.304	0.4	0	0	0	0	7	8	0	0	0	0	16	12	0	0	0	0	0.0234885	0.00982801	0	0	0	0	dd_Smed_v6_3951_0_1	1086	Yip1 interacting factor homolog B (S. cerevisiae) (YIF1B)8	uc010xty.1	2e-65	Human	UUAUUGACAAAAU	121	68203881	68204146	266	68203881	68205741	142	123	TRUE	123	145.961	-0.307576	0.481769
SMEST057246001.1	chr2	68204000	967	-	2	Control #1, Control #3	0.625	0.00102691	14	0	16	0	0	0	0.571	0	0.625	0	0	0	8	0	10	0	0	0	6	0	6	0	0	0	0.00637681	0	0.00102691	0	0	0	dd_Smed_v6_3951_0_1	1086	Yip1 interacting factor homolog B (S. cerevisiae) (YIF1B)8	uc010xty.1	2e-65	Human	UAAUUAAUAUUUA	144	68203881	68204146	266	68203881	68205741	119	146	TRUE	146	145.961	-0.307576	0.481769
SMEST052384001.1	chr2	231906761	2071	+	2	kiaa1429 (RNAi) #1, kiaa1429 (RNAi) #2	0.625	0.00102691	0	0	0	12	16	0	0	0	0	0.583	0.625	0	0	0	0	7	10	0	0	0	0	5	6	0	0	0	0	0.00228833	0.00102691	0	dd_Smed_v6_9951_0_1	2309					CAGUGAACUGUAU	427	231906334	231906999	666	231886670	231906999	427	238	TRUE	427	48.7609	1.20645	0.00999419
SMEST052384001.1	chr2	231906680	1990	+	1	kiaa1429 (RNAi) #1	0.538	0.0026087	0	0	0	13	0	0	0	0	0	0.538	0	0	0	0	0	7	0	0	0	0	0	6	0	0	0	0	0	0.0026087	0	0	dd_Smed_v6_9951_0_1	2309					UCUUGAACAGUGC	346	231906334	231906999	666	231886670	231906999	346	319	TRUE	346	48.7609	1.20645	0.00999419
SMEST057753001.1	chr3	48718415	3876	+	2	Control #1, Control #2	0.625	0.00102691	16	11	0	0	0	0	0.625	0.545	0	0	0	0	10	6	0	0	0	0	6	5	0	0	0	0	0.00102691	0.00619195	0	0	0	0	dd_Smed_v6_2914_0_1	3974	Rho-associated kinase (ROCK)	JN100093.1	0	Smed	AUAUGUACAAUUU	3236	48715179	48718514	3336	48705106	48718514	3236	99	TRUE	3236	436.631	-0.176884	0.84557
SMEST057753001.1	chr3	48718451	3912	+	1	kiaa1429 (RNAi) #1	0.368	0.0211223	0	0	0	19	0	0	0	0	0	0.368	0	0	0	0	0	7	0	0	0	0	0	12	0	0	0	0	0	0.0211223	0	0	dd_Smed_v6_2914_0_1	3974	Rho-associated kinase (ROCK)	JN100093.1	0	Smed	CAACUAACAUCCU	3272	48715179	48718514	3336	48705106	48718514	3272	63	TRUE	3272	436.631	-0.176884	0.84557
SMEST037512001.1	chr1	80934951	1638	-	1	Control #2	0.625	0.00102691	0	16	0	0	0	0	0	0.625	0	0	0	0	0	10	0	0	0	0	0	6	0	0	0	0	0	0.00102691	0	0	0	0	dd_Smed_v6_4509_0_1	1752	ankyrin repeat domain 17 (ANKRD17)	uc011cbd.1	3e-10	Human	UCAAGAAUUAUUA	160	80934837	80935113	277	80934837	80941850	114	162	TRUE	162	198.364	-0.0662132	0.900462
SMEST060583001.1	chr1	188114357	1196	+	1	kiaa1429 (RNAi) #3	0.364	0.0451128	0	0	0	0	0	11	0	0	0	0	0	0.364	0	0	0	0	0	4	0	0	0	0	0	7	0	0	0	0	0	0.0451128	dd_Smed_v6_6522_0_1	1701					UCACGCAGCCAUU	1499	188113162	188114859	1698	188113162	188114859	1195	502	TRUE	502	167.715	0.151393	0.763025
SMEST060583001.1	chr1	188114560	1399	+	1	kiaa1429 (RNAi) #3	0.455	0.0175439	0	0	0	0	0	11	0	0	0	0	0	0.455	0	0	0	0	0	5	0	0	0	0	0	6	0	0	0	0	0	0.0175439	dd_Smed_v6_6522_0_1	1701					AUUUAAACAUUAA	1702	188113162	188114859	1698	188113162	188114859	1398	299	TRUE	299	167.715	0.151393	0.763025
SMEST060583001.1	chr1	188113480	319	+	1	kiaa1429 (RNAi) #2	0.333	0.0465839	0	0	0	0	12	0	0	0	0	0	0.333	0	0	0	0	0	4	0	0	0	0	0	8	0	0	0	0	0	0.0465839	0	dd_Smed_v6_6522_0_1	1701					UGCAAAACUUUCG	622	188113162	188114859	1698	188113162	188114859	318	1379	TRUE	318	167.715	0.151393	0.763025
SMEST060583001.1	chr1	188113700	539	+	2	kiaa1429 (RNAi) #1, kiaa1429 (RNAi) #3	0.364	0.0451128	0	0	0	12	0	11	0	0	0	0.333	0	0.364	0	0	0	4	0	4	0	0	0	8	0	7	0	0	0	0.0465839	0	0.0451128	dd_Smed_v6_6522_0_1	1701					UAUUUGACUAAUC	842	188113162	188114859	1698	188113162	188114859	538	1159	TRUE	538	167.715	0.151393	0.763025
SMEST060583001.1	chr1	188114148	987	+	1	kiaa1429 (RNAi) #1	0.333	0.0465839	0	0	0	12	0	0	0	0	0	0.333	0	0	0	0	0	4	0	0	0	0	0	8	0	0	0	0	0	0.0465839	0	0	dd_Smed_v6_6522_0_1	1701					AAUGUAACAGUGU	1290	188113162	188114859	1698	188113162	188114859	986	711	TRUE	711	167.715	0.151393	0.763025
SMEST060583001.1	chr1	188114785	1624	+	1	kiaa1429 (RNAi) #1	0.625	0.00102691	0	0	0	16	0	0	0	0	0	0.625	0	0	0	0	0	10	0	0	0	0	0	6	0	0	0	0	0	0.00102691	0	0	dd_Smed_v6_6522_0_1	1701					AGAUAAACAAAUU	1927	188113162	188114859	1698	188113162	188114859	1623	74	TRUE	74	167.715	0.151393	0.763025
SMEST060583001.1	chr1	188113848	687	+	1	kiaa1429 (RNAi) #3	0.417	0.0186335	0	0	0	0	0	12	0	0	0	0	0	0.417	0	0	0	0	0	5	0	0	0	0	0	7	0	0	0	0	0	0.0186335	dd_Smed_v6_6522_0_1	1701					UCAGUGACACUCA	990	188113162	188114859	1698	188113162	188114859	686	1011	TRUE	686	167.715	0.151393	0.763025
SMEST060583001.1	chr1	188114766	1605	+	1	kiaa1429 (RNAi) #1	0.389	0.0203762	0	0	0	18	0	0	0	0	0	0.389	0	0	0	0	0	7	0	0	0	0	0	11	0	0	0	0	0	0.0203762	0	0	dd_Smed_v6_6522_0_1	1701					GAAUUGAUAUUCU	1908	188113162	188114859	1698	188113162	188114859	1604	93	TRUE	93	167.715	0.151393	0.763025
SMEST051669001.1	chr2	22463884	1547	+	1	kiaa1429 (RNAi) #1	0.625	0.00102691	0	0	0	16	0	0	0	0	0	0.625	0	0	0	0	0	10	0	0	0	0	0	6	0	0	0	0	0	0.00102691	0	0	dd_Smed_v6_3224_0_1	1639	phenylalanyl-tRNA synthetase, alpha subunit (FARSA)	uc002mvs.2	0	Human	CAUGGGACAGAAA	1139	22462745	22463976	1232	22462251	22463976	1139	92	TRUE	1139	207.983	0.229357	0.543095
SMEST067696001.1	chr1	100442114	1719	-	1	Control #3	0.194	0.00716113	0	0	67	0	0	0	0	0	0.194	0	0	0	0	0	13	0	0	0	0	0	54	0	0	0	0	0	0.00716113	0	0	0	dd_Smed_v6_1025_0_1	2689	t-complex 1 (TCP1)	uc003qsr.3	0	Human	GUAUGGACUGGAU	837	100441277	100443510	2234	100440377	100443919	837	1396	FALSE	837	1348.87	0.00837858	0.983407
SMEST067696001.1	chr1	100443588	289	-	1	kiaa1429 (RNAi) #1	0.17	0.0452538	0	0	0	47	0	0	0	0	0	0.17	0	0	0	0	0	8	0	0	0	0	0	39	0	0	0	0	0	0.0452538	0	0	dd_Smed_v6_1025_0_1	2689	t-complex 1 (TCP1)	uc003qsr.3	0	Human	GGAGAAAGAACUA	33	100443555	100443644	90	100440377	100443919	33	56	FALSE	33	1348.87	0.00837858	0.983407
SMEST067696001.1	chr1	100443078	755	-	1	Control #2	0.179	0.0144291	0	56	0	0	0	0	0	0.179	0	0	0	0	0	10	0	0	0	0	0	46	0	0	0	0	0	0.0144291	0	0	0	0	dd_Smed_v6_1025_0_1	2689	t-complex 1 (TCP1)	uc003qsr.3	0	Human	AUAGUGACUUUUU	430	100441277	100443510	2234	100440377	100443919	1801	432	FALSE	432	1348.87	0.00837858	0.983407
SMEST067696001.1	chr1	100442100	1733	-	2	Control #1, Control #2	0.246	0.00105427	57	50	0	0	0	0	0.246	0.22	0	0	0	0	14	11	0	0	0	0	43	39	0	0	0	0	0.00105427	0.00733885	0	0	0	0	dd_Smed_v6_1025_0_1	2689	t-complex 1 (TCP1)	uc003qsr.3	0	Human	UAACUAACUUUAA	823	100441277	100443510	2234	100440377	100443919	823	1410	FALSE	823	1348.87	0.00837858	0.983407
SMEST025423001.1	chr3	89098107	1517	+	1	kiaa1429 (RNAi) #3	0.308	0.0478261	0	0	0	0	0	13	0	0	0	0	0	0.308	0	0	0	0	0	4	0	0	0	0	0	9	0	0	0	0	0	0.0478261	dd_Smed_v6_6929_0_1	2591	notch 4 (NOTCH4)	uc011jrs.2	3e-20	Human	UAAGAGAGAGUUC	181	89097926	89099182	1257	89087752	89099182	181	1075	TRUE	181	0
SMEST025423001.1	chr3	89098199	1609	+	5	Control #1, Control #2, kiaa1429 (RNAi) #1, kiaa1429 (RNAi) #2, kiaa1429 (RNAi) #3	0.556	0.00107697	18	18	0	27	14	26	0.556	0.556	0	0.407	0.5	0.269	10	10	0	11	7	7	8	8	0	16	7	19	0.00136395	0.00136395	0	0.00107697	0.0164251	0.0248028	dd_Smed_v6_6929_0_1	2591	notch 4 (NOTCH4)	uc011jrs.2	3e-20	Human	CGAAUAAUUUUAU	273	89097926	89099182	1257	89087752	89099182	273	983	TRUE	273	0
SMEST013675001.1	chr4	14981221	495	+	1	Control #1	0.333	0.0438416	18	0	0	0	0	0	0.333	0	0	0	0	0	6	0	0	0	0	0	12	0	0	0	0	0	0.0438416	0	0	0	0	0	dd_Smed_v6_2267_0_1	1716	eukaryotic translation initiation factor 5 (EIF5)	uc001ymu.3	7e-71	Human	CUAUAAACAUUAA	160	14980727	14982270	1544	14980727	14982531	494	1049	FALSE	494	0
SMEST013675001.1	chr4	14982420	1605	+	4	Control #1, Control #2, Control #3, kiaa1429 (RNAi) #1	0.407	0.00107697	42	22	27	27	0	0	0.31	0.364	0.407	0.259	0	0	13	8	11	7	0	0	29	14	16	20	0	0	0.00164005	0.010625	0.00107697	0.025178	0	0	dd_Smed_v6_2267_0_1	1716	eukaryotic translation initiation factor 5 (EIF5)	uc001ymu.3	7e-71	Human	AAGUGCACUUAGU	108	14982312	14982597	286	14980727	14982531	108	177	FALSE	108	0
SMEST013675001.1	chr4	14981244	518	+	1	Control #2	0.261	0.047958	0	23	0	0	0	0	0	0.261	0	0	0	0	0	6	0	0	0	0	0	17	0	0	0	0	0	0.047958	0	0	0	0	dd_Smed_v6_2267_0_1	1716	eukaryotic translation initiation factor 5 (EIF5)	uc001ymu.3	7e-71	Human	UGUAUGACUUUUU	137	14980727	14982270	1544	14980727	14982531	517	1026	FALSE	517	0
SMEST014769001.1	chr3	107436688	326	+	4	Control #1, Control #3, kiaa1429 (RNAi) #1, kiaa1429 (RNAi) #3	0.667	0.0011313	16	0	12	28	0	29	0.5	0	0.667	0.393	0	0.276	8	0	8	11	0	8	8	0	4	17	0	21	0.00774935	0	0.00471127	0.0011313	0	0.0126292	dd_Smed_v6_1952_0_1	374					UGUCUAACUCAGU	101	107436587	107436736	150	107436276	107436736	101	48	TRUE	101	105.951	-0.00728947	0.992462
SMEST014769001.1	chr3	107436657	295	+	1	Control #3	0.364	0.0451128	0	0	11	0	0	0	0	0	0.364	0	0	0	0	0	4	0	0	0	0	0	7	0	0	0	0	0	0.0451128	0	0	0	dd_Smed_v6_1952_0_1	374					UUUAUUAUCUUUG	70	107436587	107436736	150	107436276	107436736	70	79	TRUE	70	105.951	-0.00728947	0.992462
SMEST007128001.1	chr2	113371206	872	-	3	Control #2, Control #3, kiaa1429 (RNAi) #3	0.636	0.00118325	0	17	11	0	0	29	0	0.353	0.636	0	0	0.379	0	6	7	0	0	11	0	11	4	0	0	18	0	0.0427242	0.00193498	0	0	0.00118325							UUUAUAACUAUGU	74124	113371133	113372077	945	113371133	113372077	73	871	TRUE	73	262.521	0.0543428	0.924407
SMEST054465001.1	chr1	163877472	968	+	3	Control #1, Control #2, Control #3	0.429	0.00118325	26	29	21	0	0	0	0.308	0.379	0.429	0	0	0	8	11	9	0	0	0	18	18	12	0	0	0	0.0118899	0.00118325	0.00443459	0	0	0	dd_Smed_v6_4186_0_1	2180	citrate lyase beta like (CLYBL)	uc001vok.3	2e-50	Human	ACUGUAACUUUUC	63	163877409	163877629	221	163876456	163880998	63	157	FALSE	63	166.365	-0.0703973	0.893919
SMEST054465001.1	chr1	163877466	962	+	1	Control #2	0.276	0.0126292	0	29	0	0	0	0	0	0.276	0	0	0	0	0	8	0	0	0	0	0	21	0	0	0	0	0	0.0126292	0	0	0	0	dd_Smed_v6_4186_0_1	2180	citrate lyase beta like (CLYBL)	uc001vok.3	2e-50	Human	AUCGAAACUGUAA	57	163877409	163877629	221	163876456	163880998	57	163	FALSE	57	166.365	-0.0703973	0.893919
SMEST016830001.1	chr4	4429816	242	-	3	Control #1, Control #2, Control #3	0.643	0.00119886	17	14	18	0	0	0	0.588	0.643	0.556	0	0	0	10	9	10	0	0	0	7	5	8	0	0	0	0.00119886	0.00221205	0.00136395	0	0	0	dd_Smed_v6_5029_0_1	898	Alport syndrome, mental retardation, midface hypoplasia and elliptocytosis chromosomal region gene 1 (AMMECR1)	uc004eoq.3	9e-52	Human	UUAUGAACAUUUC	101	4429715	4430057	343	4393833	4430057	101	241	FALSE	101	0
SMEST034316001.1	chr2	165318589	328	+	1	Control #1	0.273	0.0472861	22	0	0	0	0	0	0.273	0	0	0	0	0	6	0	0	0	0	0	16	0	0	0	0	0	0.0472861	0	0	0	0	0	dd_Smed_v6_328_0_1	546					UGAAAAAAUUCCU	3129	165318262	165318807	546	165318262	165318807	327	218	TRUE	218	980.026	-0.10068	0.722022
SMEST034316001.1	chr2	165318605	344	+	4	Control #1, Control #2, Control #3, kiaa1429 (RNAi) #3	0.636	0.00119886	11	17	12	0	0	14	0.636	0.588	0.583	0	0	0.429	7	10	7	0	0	6	4	7	5	0	0	8	0.00193498	0.00119886	0.0135954	0	0	0.0384058	dd_Smed_v6_328_0_1	546					UCAAUGACUCUUU	3114	165318262	165318807	546	165318262	165318807	343	202	TRUE	202	980.026	-0.10068	0.722022
SMEST068996001.1	chr2	250451939	859	+	1	Control #2	0.3	0.045738	0	20	0	0	0	0	0	0.3	0	0	0	0	0	6	0	0	0	0	0	14	0	0	0	0	0	0.045738	0	0	0	0	dd_Smed_v6_4979_0_1	927	mitochondrial ribosomal protein S11 (MRPS11)	uc002bmn.3	2e-22	Human	UGUGCAACCGUCA	162	250451777	250452007	231	250447295	250452007	162	68	TRUE	162	78.6237	0.178842	0.803918
SMEST068996001.1	chr2	250451948	868	+	3	Control #1, Control #2, Control #3	0.588	0.00119886	15	17	18	0	0	0	0.467	0.588	0.444	0	0	0	7	10	8	0	0	0	8	7	10	0	0	0	0.0175912	0.00119886	0.00888289	0	0	0	dd_Smed_v6_4979_0_1	927	mitochondrial ribosomal protein S11 (MRPS11)	uc002bmn.3	2e-22	Human	GUCAUGAUUCUUU	171	250451777	250452007	231	250447295	250452007	171	59	TRUE	171	78.6237	0.178842	0.803918
SMEST079662001.1	chr2	13362111	1701	+	2	kiaa1429 (RNAi) #1, kiaa1429 (RNAi) #3	0.588	0.00119886	0	0	0	17	0	12	0	0	0	0.588	0	0.333	0	0	0	10	0	4	0	0	0	7	0	8	0	0	0	0.00119886	0	0.0465839	dd_Smed_v6_1522_0_1	1797	SH3-domain kinase binding protein 1 (SH3KBP1)	uc004czl.3	8e-29	Human	UCUGUUACUGUUG	259	13361852	13362207	356	13344734	13362207	259	96	TRUE	259	588.591	-0.114055	0.738249
SMEST079662001.1	chr2	13357004	921	+	1	kiaa1429 (RNAi) #3	0.385	0.0195652	0	0	0	0	0	13	0	0	0	0	0	0.385	0	0	0	0	0	5	0	0	0	0	0	8	0	0	0	0	0	0.0195652	dd_Smed_v6_1522_0_1	1797	SH3-domain kinase binding protein 1 (SH3KBP1)	uc004czl.3	8e-29	Human	UAAAUCACAAACC	69	13356935	13357083	149	13344734	13362207	69	79	FALSE	69	588.591	-0.114055	0.738249
SMEST079662001.1	chr2	13344894	161	+	1	Control #3	0.375	0.00509751	0	0	24	0	0	0	0	0	0.375	0	0	0	0	0	9	0	0	0	0	0	15	0	0	0	0	0	0.00509751	0	0	0	dd_Smed_v6_1522_0_1	1797	SH3-domain kinase binding protein 1 (SH3KBP1)	uc004czl.3	8e-29	Human	GAAUUAACAAUUC	105	13344734	13345001	268	13344734	13362207	160	107	FALSE	107	588.591	-0.114055	0.738249
SMEST062145001.1	chr3	21092063	950	+	2	kiaa1429 (RNAi) #1, kiaa1429 (RNAi) #3	0.588	0.00119886	0	0	0	17	0	12	0	0	0	0.588	0	0.5	0	0	0	10	0	6	0	0	0	7	0	6	0	0	0	0.00119886	0	0.00686499	dd_Smed_v6_6671_0_1	1129	fucosyltransferase 8 (alpha (1,6) fucosyltransferase) (FUT8)	uc001xip.3	2e-121	Human	UGUUUAACAGUUG	339	21091724	21092242	519	21080564	21092242	339	179	TRUE	339	0
SMEST078741001.1	chr1	49701213	1631	-	1	kiaa1429 (RNAi) #1	0.588	0.00119886	0	0	0	17	0	0	0	0	0	0.588	0	0	0	0	0	10	0	0	0	0	0	7	0	0	0	0	0	0.00119886	0	0	dd_Smed_v6_2979_0_1	2805	RAN binding protein 2	KM981944.1	0	Smed	UCCCAAAUCACAA	888	49700325	49702700	2376	49699992	49702888	888	1487	FALSE	888	227.108	0.15137	0.741738
SMEST078741001.1	chr1	49700890	1954	-	1	kiaa1429 (RNAi) #3	0.333	0.0465839	0	0	0	0	0	12	0	0	0	0	0	0.333	0	0	0	0	0	4	0	0	0	0	0	8	0	0	0	0	0	0.0465839	dd_Smed_v6_2979_0_1	2805	RAN binding protein 2	KM981944.1	0	Smed	UUGACGAAUCAAA	565	49700325	49702700	2376	49699992	49702888	565	1810	FALSE	565	227.108	0.15137	0.741738
SMEST078741001.1	chr1	49701215	1629	-	1	kiaa1429 (RNAi) #1	0.529	0.00329996	0	0	0	17	0	0	0	0	0	0.529	0	0	0	0	0	9	0	0	0	0	0	8	0	0	0	0	0	0.00329996	0	0	dd_Smed_v6_2979_0_1	2805	RAN binding protein 2	KM981944.1	0	Smed	AAUCCCAAAUCAC	890	49700325	49702700	2376	49699992	49702888	890	1485	FALSE	890	227.108	0.15137	0.741738
SMEST065056002.1	chr2	41231740	569	-	1	Control #1	0.367	0.00123293	30	0	0	0	0	0	0.367	0	0	0	0	0	11	0	0	0	0	0	19	0	0	0	0	0	0.00123293	0	0	0	0	0	dd_Smed_v6_5931_0_1	2094	trafficking protein particle complex 6B (TRAPPC6B)	uc001wut.1	2e-45	Human	UGUGAAAUAUUCU	67	41230251	41231809	1559	41230169	41234107	1489	69	FALSE	69	108.858	0.318139	0.482688
SMEST072794001.1	chr2	3484403	724	+	1	kiaa1429 (RNAi) #2	0.122	0.0397448	0	0	0	0	82	0	0	0	0	0	0.122	0	0	0	0	0	10	0	0	0	0	0	72	0	0	0	0	0	0.0397448	0	dd_Smed_v6_51_1_2	798	clone A1comp+RACE unknown	AY067027.1	0	Smed	CGUAACAUCAAGG	157	3484246	3484477	232	3483515	3484477	157	74	TRUE	157	0
SMEST072794001.1	chr2	3484411	732	+	3	Control #1, Control #3, kiaa1429 (RNAi) #1	0.165	0.0012378	143	0	121	143	0	0	0.147	0	0.165	0.105	0	0	21	0	20	15	0	0	122	0	101	128	0	0	0.00194487	0	0.0012378	0.0172783	0	0	dd_Smed_v6_51_1_2	798	clone A1comp+RACE unknown	AY067027.1	0	Smed	CAAGGAACGAUUU	165	3484246	3484477	232	3483515	3484477	165	66	TRUE	165	0
SMEST072794001.1	chr2	3483928	302	+	1	kiaa1429 (RNAi) #2	0.108	0.0405019	0	0	0	0	93	0	0	0	0	0	0.108	0	0	0	0	0	10	0	0	0	0	0	83	0	0	0	0	0	0.0405019	0	dd_Smed_v6_51_1_2	798	clone A1comp+RACE unknown	AY067027.1	0	Smed	UUGCAAAAGGAUC	47	3483881	3484192	312	3483515	3484477	47	264	FALSE	47	0
SMEST072794001.1	chr2	3484456	777	+	1	Control #2	0.135	0.0390529	0	74	0	0	0	0	0	0.135	0	0	0	0	0	10	0	0	0	0	0	64	0	0	0	0	0	0.0390529	0	0	0	0	dd_Smed_v6_51_1_2	798	clone A1comp+RACE unknown	AY067027.1	0	Smed	CUUUGAACAAUAA	210	3484246	3484477	232	3483515	3484477	210	21	TRUE	210	0
SMEST001476001.1	chr1	235715862	266	-	2	Control #1, Control #2	0.556	0.00136395	18	18	0	0	0	0	0.556	0.556	0	0	0	0	10	10	0	0	0	0	8	8	0	0	0	0	0.00136395	0.00136395	0	0	0	0	dd_Smed_v6_4501_0_1	733	dual specificity phosphatase 11 (RNA/RNP complex 1-interacting) (DUSP11)	uc002sjp.3	1e-36	Human	AAUAGAACUGGAU	163	235715395	235716027	633	235715395	235716170	467	165	TRUE	165	11.5789	0.412451	0.813598
SMEST065941001.1	chr1	175135290	656	-	1	Control #1	0.556	0.00136395	18	0	0	0	0	0	0.556	0	0	0	0	0	10	0	0	0	0	0	8	0	0	0	0	0	0.00136395	0	0	0	0	0	dd_Smed_v6_2953_0_1	690					AUAGUGAUUAAUU	46	175135256	175135338	83	175135256	175138188	34	48	TRUE	48	0
SMEST006318001.1	chr2	192627367	926	-	1	Control #1	0.556	0.00136395	18	0	0	0	0	0	0.556	0	0	0	0	0	10	0	0	0	0	0	8	0	0	0	0	0	0.00136395	0	0	0	0	0	dd_Smed_v6_4746_0_1	1064		uc010jgl.3	7e-61	Human	CAGUAAACUUUUC	61	192627229	192627430	202	192627229	192637979	138	63	TRUE	63	79.0993	0.0472499	0.947332
SMEST006318001.1	chr2	192637465	472	-	1	kiaa1429 (RNAi) #1	0.308	0.0478261	0	0	0	13	0	0	0	0	0	0.308	0	0	0	0	0	4	0	0	0	0	0	9	0	0	0	0	0	0.0478261	0	0	dd_Smed_v6_4746_0_1	1064		uc010jgl.3	7e-61	Human	GCUAUAAUGAUUC	62	192637403	192637551	149	192627229	192637979	62	86	FALSE	62	79.0993	0.0472499	0.947332
SMEST006318001.1	chr2	192632084	762	-	1	Control #2	0.292	0.0239618	0	24	0	0	0	0	0	0.292	0	0	0	0	0	7	0	0	0	0	0	17	0	0	0	0	0	0.0239618	0	0	0	0	dd_Smed_v6_4746_0_1	1064		uc010jgl.3	7e-61	Human	AUGAUGACAGCCA	79	192631984	192632165	182	192627229	192637979	100	81	FALSE	81	79.0993	0.0472499	0.947332
SMEST006318001.1	chr2	192627295	998	-	1	Control #2	0.455	0.0175439	0	11	0	0	0	0	0	0.455	0	0	0	0	0	5	0	0	0	0	0	6	0	0	0	0	0	0.0175439	0	0	0	0	dd_Smed_v6_4746_0_1	1064		uc010jgl.3	7e-61	Human	CUAUGGAGUAUUU	133	192627229	192627430	202	192627229	192637979	66	135	TRUE	135	79.0993	0.0472499	0.947332
SMEST024268001.1	chr4	8562911	950	+	2	Control #1, Control #3	0.333	0.00136943	33	0	26	0	0	0	0.333	0	0.269	0	0	0	11	0	7	0	0	0	22	0	19	0	0	0	0.00136943	0	0.0248028	0	0	0	dd_Smed_v6_2882_0_1	987		uc003ypl.2	8e-100	Human	UGAUAAAUUGGUC	164	8562747	8562948	202	8555282	8562948	164	37	TRUE	164	257.002	0.155978	0.661778
SMEST024268001.1	chr4	8560047	614	+	1	Control #2	0.25	0.0485733	0	24	0	0	0	0	0	0.25	0	0	0	0	0	6	0	0	0	0	0	18	0	0	0	0	0	0.0485733	0	0	0	0	dd_Smed_v6_2882_0_1	987		uc003ypl.2	8e-100	Human	GCACCCAAUUCAA	58	8559959	8560107	149	8555282	8562948	88	60	FALSE	60	257.002	0.155978	0.661778
SMEST034920001.1	chr3	121976462	496	+	1	Control #1	0.429	0.00443459	21	0	0	0	0	0	0.429	0	0	0	0	0	9	0	0	0	0	0	12	0	0	0	0	0	0.00443459	0	0	0	0	0	dd_Smed_v6_1341_0_1	634	family with sequence similarity 32, member A (FAM32A)	uc002ndt.3	7e-10	Human	UCGUGGACCAAAU	271	121976191	121976600	410	121975926	121976600	271	138	TRUE	271	213.298	-0.111665	0.804146
SMEST034920001.1	chr3	121976434	468	+	4	Control #1, Control #2, Control #3, kiaa1429 (RNAi) #1	0.75	0.00137973	17	12	13	18	0	0	0.529	0.75	0.615	0.333	0	0	9	9	8	6	0	0	8	3	5	12	0	0	0.00329996	0.00137973	0.00558352	0.0438416	0	0	dd_Smed_v6_1341_0_1	634	family with sequence similarity 32, member A (FAM32A)	uc002ndt.3	7e-10	Human	AAGCGAACAUUUU	243	121976191	121976600	410	121975926	121976600	243	166	TRUE	243	213.298	-0.111665	0.804146
SMEST076421001.1	chr1	326963792	618	-	3	Control #1, kiaa1429 (RNAi) #1, kiaa1429 (RNAi) #3	0.75	0.00137973	12	0	0	11	0	11	0.75	0	0	0.364	0	0.636	9	0	0	4	0	7	3	0	0	7	0	4	0.00137973	0	0	0.0451128	0	0.00193498	dd_Smed_v6_1746_0_1	650	neuropeptide Y prohormone-4	BK007039.1	1.58e-140	Smed	GAAUGGACCUUUU	97	326963762	326963891	130	326963762	326969946	30	99	TRUE	99	63.4615	-0.296867	0.629218
SMEST029906001.1	chr2	12038527	607	+	2	Control #1, Control #2	0.75	0.00137973	12	12	0	0	0	0	0.75	0.75	0	0	0	0	9	9	0	0	0	0	3	3	0	0	0	0	0.00137973	0.00137973	0	0	0	0	dd_Smed_v6_2061_0_1	750					AUUAUGACGUUUU	226	12038301	12038670	370	12037872	12038670	226	143	TRUE	226	123.416	-0.606219	0.112128
SMEST026880001.1	chr3	93276198	2802	-	1	Control #1	0.5	0.00774935	16	0	0	0	0	0	0.5	0	0	0	0	0	8	0	0	0	0	0	8	0	0	0	0	0	0.00774935	0	0	0	0	0	dd_Smed_v6_4112_0_1	2914	transducin-like enhancer of split 3 (E(sp1) homolog, Drosophila) (TLE3)	uc002ask.2	5e-157	Human	UUGAGAAUAUUUA	112	93276085	93276312	228	93276085	93304530	113	114	TRUE	114	0.177181	-1.19221
SMEST026880001.1	chr3	93276239	2761	-	2	Control #3, kiaa1429 (RNAi) #2	0.75	0.00137973	0	0	12	0	12	0	0	0	0.75	0	0.455	0	0	0	9	0	5	0	0	0	3	0	6	0	0	0	0.00137973	0	0.0175439	0	dd_Smed_v6_4112_0_1	2914	transducin-like enhancer of split 3 (E(sp1) homolog, Drosophila) (TLE3)	uc002ask.2	5e-157	Human	CAGGGGACAAGAA	71	93276085	93276312	228	93276085	93304530	154	73	TRUE	73	0.177181	-1.19221
SMEST026596001.1	chr3	95709309	1747	-	1	Control #1	0.273	0.0472861	22	0	0	0	0	0	0.273	0	0	0	0	0	6	0	0	0	0	0	16	0	0	0	0	0	0.0472861	0	0	0	0	0	dd_Smed_v6_1784_0_1	2075	ilvB (bacterial acetolactate synthase)-like (ILVBL)	uc002nam.3	0	Human	GCAAUGACGCCUG	70	95709239	95709415	177	95708935	95721118	70	106	FALSE	70	452.374	-0.126727	0.656667
SMEST026596001.1	chr3	95708984	2026	-	2	Control #1, kiaa1429 (RNAi) #1	0.75	0.00137973	12	0	0	12	0	0	0.75	0	0	0.5	0	0	9	0	0	6	0	0	3	0	0	6	0	0	0.00137973	0	0	0.00686499	0	0	dd_Smed_v6_1784_0_1	2075	ilvB (bacterial acetolactate synthase)-like (ILVBL)	uc002nam.3	0	Human	AAAAUUACUGAUU	206	95708935	95709192	258	95708935	95721118	49	208	TRUE	208	452.374	-0.126727	0.656667
SMEST026596001.1	chr3	95709003	2007	-	1	Control #1	0.35	0.021798	20	0	0	0	0	0	0.35	0	0	0	0	0	7	0	0	0	0	0	13	0	0	0	0	0	0.021798	0	0	0	0	0	dd_Smed_v6_1784_0_1	2075	ilvB (bacterial acetolactate synthase)-like (ILVBL)	uc002nam.3	0	Human	GUGUGAAUUUUAG	187	95708935	95709192	258	95708935	95721118	68	189	TRUE	189	452.374	-0.126727	0.656667
SMEST043687001.1	chr3	123544551	625	+	2	Control #1, kiaa1429 (RNAi) #1	0.75	0.00137973	12	0	0	14	0	0	0.75	0	0	0.5	0	0	9	0	0	7	0	0	3	0	0	7	0	0	0.00137973	0	0	0.0164251	0	0	dd_Smed_v6_2078_0_1	1213	nipsnap homolog 1 (C. elegans) (NIPSNAP1)	uc011akp.2	5e-74	Human	UUAUAGACUCUAU	16	123544502	123544569	68	123543827	123555779	49	18	FALSE	18	177.754	-0.136434	0.77413
SMEST043687001.1	chr3	123544438	562	+	1	Control #3	0.364	0.0451128	0	0	11	0	0	0	0	0	0.364	0	0	0	0	0	4	0	0	0	0	0	7	0	0	0	0	0	0.0451128	0	0	0	dd_Smed_v6_2078_0_1	1213	nipsnap homolog 1 (C. elegans) (NIPSNAP1)	uc011akp.2	5e-74	Human	UGGAGAACAGGAU	11	123544360	123544451	92	123543827	123555779	78	13	FALSE	13	177.754	-0.136434	0.77413
SMEST059731001.1	chr1	59672618	679	+	1	Control #2	0.333	0.0438416	0	18	0	0	0	0	0	0.333	0	0	0	0	0	6	0	0	0	0	0	12	0	0	0	0	0	0.0438416	0	0	0	0	dd_Smed_v6_5059_0_1	806	cytochrome c oxidase assembly homolog 15 (yeast) (COX15)	uc001kqb.4	7e-120	Human	UGUCGCACUCAUU	463	59672155	59672745	591	59671892	59672745	463	127	TRUE	463	61.7333	-0.209482	0.76772
SMEST059731001.1	chr1	59672599	660	+	1	Control #2	0.438	0.0186256	0	16	0	0	0	0	0	0.438	0	0	0	0	0	7	0	0	0	0	0	9	0	0	0	0	0	0.0186256	0	0	0	0	dd_Smed_v6_5059_0_1	806	cytochrome c oxidase assembly homolog 15 (yeast) (COX15)	uc001kqb.4	7e-120	Human	UUAUCAACAGCAC	444	59672155	59672745	591	59671892	59672745	444	146	TRUE	444	61.7333	-0.209482	0.76772
SMEST059731001.1	chr1	59672643	704	+	1	Control #2	0.75	0.00137973	0	12	0	0	0	0	0	0.75	0	0	0	0	0	9	0	0	0	0	0	3	0	0	0	0	0	0.00137973	0	0	0	0	dd_Smed_v6_5059_0_1	806	cytochrome c oxidase assembly homolog 15 (yeast) (COX15)	uc001kqb.4	7e-120	Human	GAAAUGAUUCCAU	488	59672155	59672745	591	59671892	59672745	488	102	TRUE	488	61.7333	-0.209482	0.76772
SMEST045267001.1	chr1	76388487	691	+	1	Control #1	0.385	0.00241428	26	0	0	0	0	0	0.385	0	0	0	0	0	10	0	0	0	0	0	16	0	0	0	0	0	0.00241428	0	0	0	0	0	dd_Smed_v6_2174_0_1	1160					UGCAAAACUAUUC	138639	76387797	76388956	1160	76387797	76388956	690	469	TRUE	469	134.584	-0.595212	0.049556
SMEST045267001.1	chr1	76388588	792	+	2	Control #2, Control #3	0.571	0.00637681	0	14	13	0	0	0	0	0.571	0.538	0	0	0	0	8	7	0	0	0	0	6	6	0	0	0	0	0.00637681	0.015103	0	0	0	dd_Smed_v6_2174_0_1	1160					AGACAGACAUUUU	138740	76387797	76388956	1160	76387797	76388956	791	368	TRUE	368	134.584	-0.595212	0.049556
SMEST045267001.1	chr1	76388128	332	+	1	Control #3	0.75	0.00137973	0	0	12	0	0	0	0	0	0.75	0	0	0	0	0	9	0	0	0	0	0	3	0	0	0	0	0	0.00137973	0	0	0	dd_Smed_v6_2174_0_1	1160					UUAUGAACGAUUU	138280	76387797	76388956	1160	76387797	76388956	331	828	TRUE	331	134.584	-0.595212	0.049556
SMEST024738002.1	chr1	213201366	1595	+	1	Control #2	0.429	0.0384058	0	14	0	0	0	0	0	0.429	0	0	0	0	0	6	0	0	0	0	0	8	0	0	0	0	0	0.0384058	0	0	0	0	dd_Smed_v6_10117_0_1	1708					CGUAAAAUUCUUA	620	213200746	213201482	737	213199080	213201482	620	116	TRUE	620	100.092	-0.519869	0.16858
SMEST024738002.1	chr1	213201352	1581	+	1	Control #2	0.75	0.00137973	0	12	0	0	0	0	0	0.75	0	0	0	0	0	9	0	0	0	0	0	3	0	0	0	0	0	0.00137973	0	0	0	0	dd_Smed_v6_10117_0_1	1708					UUAUCAACAGAUA	606	213200746	213201482	737	213199080	213201482	606	130	TRUE	606	100.092	-0.519869	0.16858
SMEST004074001.1	chr1	315571166	700	+	1	Control #1	0.75	0.00137973	12	0	0	0	0	0	0.75	0	0	0	0	0	9	0	0	0	0	0	3	0	0	0	0	0	0.00137973	0	0	0	0	0	dd_Smed_v6_2665_0_1	1018	proteasome (prosome, macropain) 26S subunit, non-ATPase, 7 (PSMD7)	uc002fcq.3	4e-114	Human	UUUAUGACUAUUU	98	315571068	315571484	417	315570289	315571484	98	318	TRUE	98	195.421	0.278061	0.421978
SMEST004074001.1	chr1	315571193	727	+	1	Control #2	0.364	0.0451128	0	11	0	0	0	0	0	0.364	0	0	0	0	0	4	0	0	0	0	0	7	0	0	0	0	0	0.0451128	0	0	0	0	dd_Smed_v6_2665_0_1	1018	proteasome (prosome, macropain) 26S subunit, non-ATPase, 7 (PSMD7)	uc002fcq.3	4e-114	Human	AUAAAAACAUCCC	125	315571068	315571484	417	315570289	315571484	125	291	TRUE	125	195.421	0.278061	0.421978
SMEST004074001.1	chr1	315571205	739	+	3	Control #1, Control #2, kiaa1429 (RNAi) #2	0.533	0.00709645	15	12	0	0	15	0	0.533	0.5	0	0	0.4	0	8	6	0	0	6	0	7	6	0	0	9	0	0.00709645	0.0343249	0	0	0.0400383	0	dd_Smed_v6_2665_0_1	1018	proteasome (prosome, macropain) 26S subunit, non-ATPase, 7 (PSMD7)	uc002fcq.3	4e-114	Human	CAUUAAACUAUUC	137	315571068	315571484	417	315570289	315571484	137	279	TRUE	137	195.421	0.278061	0.421978
SMEST065015001.1	chr2	40908672	2999	+	1	Control #1	0.455	0.0175439	11	0	0	0	0	0	0.455	0	0	0	0	0	5	0	0	0	0	0	6	0	0	0	0	0	0.0175439	0	0	0	0	0	dd_Smed_v6_6958_0_1	3386	laeverin (AQPEP)	uc003kro.3	7e-78	Human	CAUGGAACAACAU	16875	40905674	40909060	3387	40905674	40909060	2998	388	TRUE	388	293.404	-0.333032	0.294839
SMEST065015001.1	chr2	40907935	2262	+	2	Control #3, kiaa1429 (RNAi) #1	0.353	0.0427242	0	0	22	17	0	0	0	0	0.273	0.353	0	0	0	0	6	6	0	0	0	0	16	11	0	0	0	0	0.0472861	0.0427242	0	0	dd_Smed_v6_6958_0_1	3386	laeverin (AQPEP)	uc003kro.3	7e-78	Human	CUACGGACUACGA	17612	40905674	40909060	3387	40905674	40909060	2261	1125	TRUE	1125	293.404	-0.333032	0.294839
SMEST065015001.1	chr2	40907341	1668	+	1	Control #2	0.636	0.00193498	0	11	0	0	0	0	0	0.636	0	0	0	0	0	7	0	0	0	0	0	4	0	0	0	0	0	0.00193498	0	0	0	0	dd_Smed_v6_6958_0_1	3386	laeverin (AQPEP)	uc003kro.3	7e-78	Human	AUUGGAACAUUUG	18206	40905674	40909060	3387	40905674	40909060	1667	1719	TRUE	1667	293.404	-0.333032	0.294839
SMEST065015001.1	chr2	40907871	2198	+	1	Control #3	0.75	0.00137973	0	0	12	0	0	0	0	0	0.75	0	0	0	0	0	9	0	0	0	0	0	3	0	0	0	0	0	0.00137973	0	0	0	dd_Smed_v6_6958_0_1	3386	laeverin (AQPEP)	uc003kro.3	7e-78	Human	UUAAAUACAUUUA	17676	40905674	40909060	3387	40905674	40909060	2197	1189	TRUE	1189	293.404	-0.333032	0.294839
SMEST068344001.1	chr2	69198388	2672	-	2	Control #2, Control #3	0.571	0.00637681	0	11	14	0	0	0	0	0.455	0.571	0	0	0	0	5	8	0	0	0	0	6	6	0	0	0	0	0.0175439	0.00637681	0	0	0	dd_Smed_v6_6412_0_1	3190	endoplasmic reticulum metallopeptidase 1 (ERMP1)	uc003zjm.1	2e-124	Human	CUGAUGACUCCAU	217	69197867	69198607	741	69197867	69208519	521	219	TRUE	219	226.082	0.732947	0.000767709
SMEST068344001.1	chr2	69198309	2751	-	1	Control #2	0.75	0.00137973	0	12	0	0	0	0	0	0.75	0	0	0	0	0	9	0	0	0	0	0	3	0	0	0	0	0	0.00137973	0	0	0	0	dd_Smed_v6_6412_0_1	3190	endoplasmic reticulum metallopeptidase 1 (ERMP1)	uc003zjm.1	2e-124	Human	UUUCUAACUCGAA	296	69197867	69198607	741	69197867	69208519	442	298	TRUE	298	226.082	0.732947	0.000767709
SMEST068344001.1	chr2	69207085	1435	-	1	kiaa1429 (RNAi) #1	0.375	0.00509751	0	0	0	24	0	0	0	0	0	0.375	0	0	0	0	0	9	0	0	0	0	0	15	0	0	0	0	0	0.00509751	0	0	dd_Smed_v6_6412_0_1	3190	endoplasmic reticulum metallopeptidase 1 (ERMP1)	uc003zjm.1	2e-124	Human	CAGCGGAUUGUUU	1017	69206068	69208519	2452	69197867	69208519	1017	1434	FALSE	1017	226.082	0.732947	0.000767709
SMEST068344001.1	chr2	69198023	3037	-	3	kiaa1429 (RNAi) #1, kiaa1429 (RNAi) #2, kiaa1429 (RNAi) #3	0.5	0.00686499	0	0	0	12	12	15	0	0	0	0.364	0.5	0.467	0	0	0	4	6	7	0	0	0	7	6	8	0	0	0	0.0451128	0.00686499	0.0175912	dd_Smed_v6_6412_0_1	3190	endoplasmic reticulum metallopeptidase 1 (ERMP1)	uc003zjm.1	2e-124	Human	CUAUGUACAGUGA	582	69197867	69198607	741	69197867	69208519	156	584	TRUE	584	226.082	0.732947	0.000767709
SMEST068344001.1	chr2	69206861	1659	-	1	kiaa1429 (RNAi) #2	0.364	0.0451128	0	0	0	0	11	0	0	0	0	0	0.364	0	0	0	0	0	4	0	0	0	0	0	7	0	0	0	0	0	0.0451128	0	dd_Smed_v6_6412_0_1	3190	endoplasmic reticulum metallopeptidase 1 (ERMP1)	uc003zjm.1	2e-124	Human	UGGUUAACAGAUU	793	69206068	69208519	2452	69197867	69208519	793	1658	FALSE	793	226.082	0.732947	0.000767709
SMEST068344001.1	chr2	69208087	433	-	2	kiaa1429 (RNAi) #1, kiaa1429 (RNAi) #3	0.636	0.00193498	0	0	0	11	0	11	0	0	0	0.636	0	0.364	0	0	0	7	0	4	0	0	0	4	0	7	0	0	0	0.00193498	0	0.0451128	dd_Smed_v6_6412_0_1	3190	endoplasmic reticulum metallopeptidase 1 (ERMP1)	uc003zjm.1	2e-124	Human	AAAGUGACUUUAU	2019	69206068	69208519	2452	69197867	69208519	2019	432	FALSE	432	226.082	0.732947	0.000767709
SMEST068344001.1	chr2	69207840	680	-	1	Control #1	0.455	0.0175439	11	0	0	0	0	0	0.455	0	0	0	0	0	5	0	0	0	0	0	6	0	0	0	0	0	0.0175439	0	0	0	0	0	dd_Smed_v6_6412_0_1	3190	endoplasmic reticulum metallopeptidase 1 (ERMP1)	uc003zjm.1	2e-124	Human	GGCAGAACUUAAC	1772	69206068	69208519	2452	69197867	69208519	1772	679	FALSE	679	226.082	0.732947	0.000767709
SMEST068344001.1	chr2	69207296	1224	-	1	kiaa1429 (RNAi) #3	0.455	0.0175439	0	0	0	0	0	11	0	0	0	0	0	0.455	0	0	0	0	0	5	0	0	0	0	0	6	0	0	0	0	0	0.0175439	dd_Smed_v6_6412_0_1	3190	endoplasmic reticulum metallopeptidase 1 (ERMP1)	uc003zjm.1	2e-124	Human	UUUUGGACACGUU	1228	69206068	69208519	2452	69197867	69208519	1228	1223	FALSE	1223	226.082	0.732947	0.000767709
SMEST068710003.1	chr2	161935159	275	+	1	Control #3	0.75	0.00137973	0	0	12	0	0	0	0	0	0.75	0	0	0	0	0	9	0	0	0	0	0	3	0	0	0	0	0	0.00137973	0	0	0	dd_Smed_v6_3153_0_1	1597	spastic paraplegia 20 (Troyer syndrome) (SPG20)	uc010ten.2	6e-16	Human	AUAUUGACAAUAU	579	161934885	161935740	856	161934885	161950819	274	581	FALSE	274	158.144	-0.64584	0.022124
SMEST042231001.1	chr2	243394826	396	-	1	Control #1	0.75	0.00137973	12	0	0	0	0	0	0.75	0	0	0	0	0	9	0	0	0	0	0	3	0	0	0	0	0	0.00137973	0	0	0	0	0	dd_Smed_v6_10980_0_1	1181					UUAUGGACAAUCG	3330	243394041	243395221	1181	243394041	243395221	785	395	TRUE	395	63.3924	-0.0212482	0.9832
SMEST042231001.1	chr2	243394849	373	-	1	Control #1	0.364	0.0451128	11	0	0	0	0	0	0.364	0	0	0	0	0	4	0	0	0	0	0	7	0	0	0	0	0	0.0451128	0	0	0	0	0	dd_Smed_v6_10980_0_1	1181					UUCCCGACUCUAU	3307	243394041	243395221	1181	243394041	243395221	808	372	TRUE	372	63.3924	-0.0212482	0.9832
SMEST053998001.1	chr3	40990746	1666	+	1	Control #1	0.75	0.00137973	12	0	0	0	0	0	0.75	0	0	0	0	0	9	0	0	0	0	0	3	0	0	0	0	0	0.00137973	0	0	0	0	0	dd_Smed_v6_6439_0_1	1809	malonyl-CoA decarboxylase (MLYCD)	uc002fgz.3	5e-90	Human	AACAAGACUUUAG	158	40990588	40990889	302	40980914	40990889	158	143	TRUE	158	0
SMEST053998001.1	chr3	40990821	1741	+	1	kiaa1429 (RNAi) #1	0.385	0.0195652	0	0	0	13	0	0	0	0	0	0.385	0	0	0	0	0	5	0	0	0	0	0	8	0	0	0	0	0	0.0195652	0	0	dd_Smed_v6_6439_0_1	1809	malonyl-CoA decarboxylase (MLYCD)	uc002fgz.3	5e-90	Human	UUGAUUACAGUUU	233	40990588	40990889	302	40980914	40990889	233	68	TRUE	233	0
SMEST053998001.1	chr3	40990818	1738	+	1	kiaa1429 (RNAi) #1	0.385	0.0195652	0	0	0	13	0	0	0	0	0	0.385	0	0	0	0	0	5	0	0	0	0	0	8	0	0	0	0	0	0.0195652	0	0	dd_Smed_v6_6439_0_1	1809	malonyl-CoA decarboxylase (MLYCD)	uc002fgz.3	5e-90	Human	CUAUUGAUUACAG	230	40990588	40990889	302	40980914	40990889	230	71	TRUE	230	0
SMEST053998001.1	chr3	40981474	466	+	1	Control #2	0.364	0.0451128	0	11	0	0	0	0	0	0.364	0	0	0	0	0	4	0	0	0	0	0	7	0	0	0	0	0	0.0451128	0	0	0	0	dd_Smed_v6_6439_0_1	1809	malonyl-CoA decarboxylase (MLYCD)	uc002fgz.3	5e-90	Human	UUACGAACCGAUG	9	40981348	40981485	138	40980914	40990889	126	11	FALSE	11	0
SMEST026488002.1	chr3	96354520	3071	-	1	Control #3	0.75	0.00137973	0	0	12	0	0	0	0	0	0.75	0	0	0	0	0	9	0	0	0	0	0	3	0	0	0	0	0	0.00137973	0	0	0	dd_Smed_v6_6431_0_1	3305	tousled-like kinase 1 (TLK1)	uc010zdn.1	7e-166	Human	AAAUUAAUAUUGC	138	96354286	96354660	375	96354286	96365150	234	140	TRUE	140	13.1035	0.392529	0.795018
SMEST026488002.1	chr3	96354611	2980	-	1	Control #2	0.455	0.0175439	0	11	0	0	0	0	0	0.455	0	0	0	0	0	5	0	0	0	0	0	6	0	0	0	0	0	0.0175439	0	0	0	0	dd_Smed_v6_6431_0_1	3305	tousled-like kinase 1 (TLK1)	uc010zdn.1	7e-166	Human	UCUUUGACAGUGC	47	96354286	96354660	375	96354286	96365150	325	49	TRUE	49	13.1035	0.392529	0.795018
SMEST026488002.1	chr3	96354562	3029	-	1	Control #3	0.429	0.0384058	0	0	14	0	0	0	0	0	0.429	0	0	0	0	0	6	0	0	0	0	0	8	0	0	0	0	0	0.0384058	0	0	0	dd_Smed_v6_6431_0_1	3305	tousled-like kinase 1 (TLK1)	uc010zdn.1	7e-166	Human	CUAAUCACUAUUG	96	96354286	96354660	375	96354286	96365150	276	98	TRUE	98	13.1035	0.392529	0.795018
SMEST043488001.1	chr3	125124840	1697	-	1	Control #2	0.75	0.00137973	0	12	0	0	0	0	0	0.75	0	0	0	0	0	9	0	0	0	0	0	3	0	0	0	0	0	0.00137973	0	0	0	0	dd_Smed_v6_3716_0_1	1775	spastic paraplegia 11 (autosomal recessive) (SPG11)	uc010bdw.3	8e-21	Human	UAUCAGACAAAUA	99	125124762	125124941	180	125124762	125132188	78	101	TRUE	101	161.922	-0.0549889	0.92148
SMEST027656001.1	chr1	107307782	1471	+	4	Control #1, Control #2, kiaa1429 (RNAi) #1, kiaa1429 (RNAi) #3	0.242	0.00198992	62	44	0	40	0	44	0.242	0.182	0	0.175	0	0.205	15	8	0	7	0	9	47	36	0	33	0	35	0.00198992	0.0446059	0	0.0283793	0	0.0246045	dd_Smed_v6_688_0_1	1661					AGGUGAACAAUUC	17869	107306312	107307972	1661	107306312	107307972	1470	190	TRUE	190	1179.82	-0.368008	0.00457795
SMEST027656001.1	chr1	107307319	1008	+	1	kiaa1429 (RNAi) #1	0.333	0.0465839	0	0	0	12	0	0	0	0	0	0.333	0	0	0	0	0	4	0	0	0	0	0	8	0	0	0	0	0	0.0465839	0	0	dd_Smed_v6_688_0_1	1661					AAGGCGAUAAUCA	17406	107306312	107307972	1661	107306312	107307972	1007	653	TRUE	653	1179.82	-0.368008	0.00457795
SMEST027656001.1	chr1	107307286	975	+	1	kiaa1429 (RNAi) #1	0.308	0.0478261	0	0	0	13	0	0	0	0	0	0.308	0	0	0	0	0	4	0	0	0	0	0	9	0	0	0	0	0	0.0478261	0	0	dd_Smed_v6_688_0_1	1661					AUCAACAAUACAA	17373	107306312	107307972	1661	107306312	107307972	974	686	TRUE	686	1179.82	-0.368008	0.00457795
SMEST027656001.1	chr1	107307810	1499	+	3	Control #1, Control #3, kiaa1429 (RNAi) #3	0.351	0.00142978	37	0	25	0	0	33	0.351	0	0.28	0	0	0.212	13	0	7	0	0	7	24	0	18	0	0	26	0.00142978	0	0.0243986	0	0	0.0269626	dd_Smed_v6_688_0_1	1661					CAGUGAACUUAAA	17897	107306312	107307972	1661	107306312	107307972	1498	162	TRUE	162	1179.82	-0.368008	0.00457795
SMEST067423001.1	chr1	101352340	340	+	1	Control #1	0.148	0.0464844	54	0	0	0	0	0	0.148	0	0	0	0	0	8	0	0	0	0	0	46	0	0	0	0	0	0.0464844	0	0	0	0	0	dd_Smed_v6_1407_0_1	1129	protein phosphatase 1, catalytic subunit, alpha isozyme (PPP1CA)	uc001okw.1	0	Human	UGAAUCAAAUUAU	161	101352141	101352503	363	101351932	101359618	199	163	FALSE	163	765.426	0.20106	0.335322
SMEST067423001.1	chr1	101357758	518	+	1	Control #1	0.444	0.00888289	18	0	0	0	0	0	0.444	0	0	0	0	0	8	0	0	0	0	0	10	0	0	0	0	0	0.00888289	0	0	0	0	0	dd_Smed_v6_1407_0_1	1129	protein phosphatase 1, catalytic subunit, alpha isozyme (PPP1CA)	uc001okw.1	0	Human	CGAUAUAAUAUUA	14	101357744	101358072	329	101351932	101359618	14	314	FALSE	14	765.426	0.20106	0.335322
SMEST067423001.1	chr1	101352392	392	+	2	Control #3, kiaa1429 (RNAi) #1	0.351	0.00142978	0	0	37	37	0	0	0	0	0.351	0.216	0	0	0	0	13	8	0	0	0	0	24	29	0	0	0	0	0.00142978	0.0140503	0	0	dd_Smed_v6_1407_0_1	1129	protein phosphatase 1, catalytic subunit, alpha isozyme (PPP1CA)	uc001okw.1	0	Human	UUAGAAACAAUUU	109	101352141	101352503	363	101351932	101359618	251	111	FALSE	111	765.426	0.20106	0.335322
SMEST049478001.1	chr2	10302517	445	+	2	Control #1, Control #2	0.571	0.00637681	14	13	0	0	0	0	0.571	0.538	0	0	0	0	8	7	0	0	0	0	6	6	0	0	0	0	0.00637681	0.015103	0	0	0	0	dd_Smed_v6_6419_0_1	876	PQ loop repeat containing 1 (PQLC1)	uc002lnk.2	3e-68	Human	CGUUGGACAGAUU	29	10302488	10302704	217	10301943	10306000	29	187	FALSE	29	101.399	0.420891	0.273668
SMEST049478001.1	chr2	10302149	207	+	2	Control #2, Control #3	0.538	0.00152142	0	13	19	0	0	0	0	0.538	0.526	0	0	0	0	7	10	0	0	0	0	6	9	0	0	0	0	0.015103	0.00152142	0	0	0	dd_Smed_v6_6419_0_1	876	PQ loop repeat containing 1 (PQLC1)	uc002lnk.2	3e-68	Human	GAAUAAACAUUGU	69	10301943	10302220	278	10301943	10306000	206	71	FALSE	71	101.399	0.420891	0.273668
SMEST056009001.1	chr1	239187991	832	+	2	Control #2, Control #3	0.533	0.00152142	0	19	15	0	0	0	0	0.526	0.533	0	0	0	0	10	8	0	0	0	0	9	7	0	0	0	0	0.00152142	0.00709645	0	0	0	dd_Smed_v6_1937_0_1	888	toll interacting protein (TOLLIP)	uc001lte.3	3e-50	Human	UUGUUGACUUUAU	55	239187936	239188047	112	239184487	239188047	55	56	TRUE	55	258.482	-0.647811	0.00261588
SMEST056009001.1	chr1	239188001	842	+	2	Control #2, kiaa1429 (RNAi) #3	0.375	0.0414658	0	16	0	0	0	13	0	0.375	0	0	0	0.308	0	6	0	0	0	4	0	10	0	0	0	9	0	0.0414658	0	0	0	0.0478261	dd_Smed_v6_1937_0_1	888	toll interacting protein (TOLLIP)	uc001lte.3	3e-50	Human	UAUCAGACGAUGG	65	239187936	239188047	112	239184487	239188047	65	46	TRUE	65	258.482	-0.647811	0.00261588
SMEST044247001.1	chr1	261224563	1584	-	3	kiaa1429 (RNAi) #1, kiaa1429 (RNAi) #2, kiaa1429 (RNAi) #3	0.526	0.00152142	0	0	0	11	14	19	0	0	0	0.364	0.462	0.526	0	0	0	4	6	10	0	0	0	7	7	9	0	0	0	0.0451128	0.00745342	0.00152142	dd_Smed_v6_2179_0_1	1617	slc7a-7 (slc7a-7)	KT163501.1	0	Smed	CUAAAAACCAUAU	77	261224530	261224642	113	261224530	261242778	33	79	TRUE	79	409.978	0.391996	0.0340287
SMEST044247001.1	chr1	261232527	1375	-	1	kiaa1429 (RNAi) #3	0.154	0.0461667	0	0	0	0	0	52	0	0	0	0	0	0.154	0	0	0	0	0	8	0	0	0	0	0	44	0	0	0	0	0	0.0461667	dd_Smed_v6_2179_0_1	1617	slc7a-7 (slc7a-7)	KT163501.1	0	Smed	GCAUUCAUAAUUG	39	261232488	261232572	85	261224530	261242778	39	45	FALSE	39	409.978	0.391996	0.0340287
SMEST055897002.1	chr1	287899874	2849	+	3	Control #1, Control #2, Control #3	0.526	0.00152142	19	17	20	0	0	0	0.526	0.471	0.3	0	0	0	10	8	6	0	0	0	9	9	14	0	0	0	0.00152142	0.0083426	0.045738	0	0	0	dd_Smed_v6_1795_0_1	2910	tyrosyl-tRNA synthetase (YARS)	uc001bvy.1	7e-114	Human	UGAUUGAUUUUAU	2659	287897215	287899936	2722	287896982	287899936	2659	62	TRUE	2659	0
SMEST009585001.1	chr2	209833775	280	-	1	Control #1	0.364	0.0451128	11	0	0	0	0	0	0.364	0	0	0	0	0	4	0	0	0	0	0	7	0	0	0	0	0	0.0451128	0	0	0	0	0	dd_Smed_v6_2181_0_1	1169	enoyl CoA hydratase 1, peroxisomal (ECH1)	uc002oji.3	9e-96	Human	UGUUGAAUUAAAU	418	209833357	209835066	1710	209828352	209834054	418	1291	FALSE	418	0
SMEST009585001.1	chr2	209833827	228	-	3	Control #1, Control #3, kiaa1429 (RNAi) #2	0.526	0.00152142	19	0	12	0	12	0	0.526	0	0.5	0	0.5	0	10	0	6	0	6	0	9	0	6	0	6	0	0.00152142	0	0.0343249	0	0.00686499	0	dd_Smed_v6_2181_0_1	1169	enoyl CoA hydratase 1, peroxisomal (ECH1)	uc002oji.3	9e-96	Human	CUUAUAACUUUGA	470	209833357	209835066	1710	209828352	209834054	470	1239	FALSE	470	0
SMEST009585001.1	chr2	209833819	236	-	1	Control #1	0.409	0.00467097	22	0	0	0	0	0	0.409	0	0	0	0	0	9	0	0	0	0	0	13	0	0	0	0	0	0.00467097	0	0	0	0	0	dd_Smed_v6_2181_0_1	1169	enoyl CoA hydratase 1, peroxisomal (ECH1)	uc002oji.3	9e-96	Human	UUUGAAACUCUUA	462	209833357	209835066	1710	209828352	209834054	462	1247	FALSE	462	0
SMEST034285001.1	chr3	40158089	759	-	1	Control #2	0.4	0.0400383	0	15	0	0	0	0	0	0.4	0	0	0	0	0	6	0	0	0	0	0	9	0	0	0	0	0	0.0400383	0	0	0	0	dd_Smed_v6_3935_0_1	1325	EGR-1	JQ425156.1	0	Smed	GAUAAAACUUUCA	534	40157523	40158625	1103	40157523	40158888	566	536	TRUE	536	206.342	-0.371792	0.171198
SMEST034285001.1	chr3	40158481	367	-	2	Control #2, Control #3	0.526	0.00152142	0	17	19	0	0	0	0	0.353	0.526	0	0	0	0	6	10	0	0	0	0	11	9	0	0	0	0	0.0427242	0.00152142	0	0	0	dd_Smed_v6_3935_0_1	1325	EGR-1	JQ425156.1	0	Smed	AAAAUGACCCAUU	142	40157523	40158625	1103	40157523	40158888	958	144	TRUE	144	206.342	-0.371792	0.171198
SMEST023197001.1	chr4	43718803	594	-	2	Control #1, Control #3	0.583	0.0135954	15	0	12	0	0	0	0.4	0	0.583	0	0	0	6	0	7	0	0	0	9	0	5	0	0	0	0.0400383	0	0.0135954	0	0	0	dd_Smed_v6_6702_0_1	1109	thioredoxin-related transmembrane protein 2 (TMX2)	uc001nlc.2	3e-55	Human	UCAAGAACAAUUU	10342	43718289	43719396	1108	43718289	43719396	514	593	TRUE	514	135.785	0.177231	0.727755
SMEST023197001.1	chr4	43719205	192	-	1	kiaa1429 (RNAi) #3	0.333	0.0465839	0	0	0	0	0	12	0	0	0	0	0	0.333	0	0	0	0	0	4	0	0	0	0	0	8	0	0	0	0	0	0.0465839	dd_Smed_v6_6702_0_1	1109	thioredoxin-related transmembrane protein 2 (TMX2)	uc001nlc.2	3e-55	Human	UUAAAAAGAGAAC	9940	43718289	43719396	1108	43718289	43719396	916	191	TRUE	191	135.785	0.177231	0.727755
SMEST023197001.1	chr4	43719200	197	-	1	Control #1	0.444	0.00888289	18	0	0	0	0	0	0.444	0	0	0	0	0	8	0	0	0	0	0	10	0	0	0	0	0	0.00888289	0	0	0	0	0	dd_Smed_v6_6702_0_1	1109	thioredoxin-related transmembrane protein 2 (TMX2)	uc001nlc.2	3e-55	Human	AAGAGAACUGAAG	9945	43718289	43719396	1108	43718289	43719396	911	196	TRUE	196	135.785	0.177231	0.727755
SMEST023197001.1	chr4	43719040	357	-	2	Control #3, kiaa1429 (RNAi) #1	0.526	0.00152142	0	0	19	27	0	0	0	0	0.526	0.259	0	0	0	0	10	7	0	0	0	0	9	20	0	0	0	0	0.00152142	0.025178	0	0	dd_Smed_v6_6702_0_1	1109	thioredoxin-related transmembrane protein 2 (TMX2)	uc001nlc.2	3e-55	Human	AUGGUGACAUUAA	10105	43718289	43719396	1108	43718289	43719396	751	356	TRUE	356	135.785	0.177231	0.727755
SMEST028319001.1	chr4	22565967	575	-	2	Control #1, Control #2	0.241	0.0124487	62	29	0	0	0	0	0.194	0.241	0	0	0	0	12	7	0	0	0	0	50	22	0	0	0	0	0.0124487	0.0258529	0	0	0	0	dd_Smed_v6_1461_0_1	684	ATP synthase, H+ transporting, mitochondrial Fo complex, subunit d (ATP5H)	uc002jmn.1	1e-09	Human	AAAGAAACUGUGA	130	22565858	22566099	242	22565858	22573896	109	132	TRUE	132	391.462	-0.0591856	0.874944
SMEST028319001.1	chr4	22565961	581	-	2	Control #1, Control #3	0.238	0.00778221	57	0	42	0	0	0	0.193	0	0.238	0	0	0	11	0	10	0	0	0	46	0	32	0	0	0	0.00778221	0	0.0129013	0	0	0	dd_Smed_v6_1461_0_1	684	ATP synthase, H+ transporting, mitochondrial Fo complex, subunit d (ATP5H)	uc002jmn.1	1e-09	Human	ACUGUGACGCUAG	136	22565858	22566099	242	22565858	22573896	103	138	TRUE	138	391.462	-0.0591856	0.874944
SMEST028319001.1	chr4	22565921	621	-	1	Control #2	0.526	0.00152142	0	20	0	0	0	0	0	0.526	0	0	0	0	0	10	0	0	0	0	0	9	0	0	0	0	0	0.00152142	0	0	0	0	dd_Smed_v6_1461_0_1	684	ATP synthase, H+ transporting, mitochondrial Fo complex, subunit d (ATP5H)	uc002jmn.1	1e-09	Human	UAGAAUACUAAAU	176	22565858	22566099	242	22565858	22573896	63	178	TRUE	178	391.462	-0.0591856	0.874944
SMEST028319001.1	chr4	22565923	619	-	1	Control #3	0.259	0.025178	0	0	27	0	0	0	0	0	0.259	0	0	0	0	0	7	0	0	0	0	0	20	0	0	0	0	0	0.025178	0	0	0	dd_Smed_v6_1461_0_1	684	ATP synthase, H+ transporting, mitochondrial Fo complex, subunit d (ATP5H)	uc002jmn.1	1e-09	Human	CUUAGAAUACUAA	174	22565858	22566099	242	22565858	22573896	65	176	TRUE	176	391.462	-0.0591856	0.874944
SMEST018333001.1	chr1	233159157	348	-	2	Control #2, Control #3	0.149	0.00166746	0	156	138	0	0	0	0	0.149	0.117	0	0	0	0	23	16	0	0	0	0	131	121	0	0	0	0	0.00166746	0.0216433	0	0	0	dd_Smed_v6_170_0_1	670	ribosomal protein S16 (RPS16)	uc002olk.3	9e-66	Human	GAAAGAACUCACA	182	233158835	233159341	507	233158835	233159546	322	184	TRUE	184	2675.91	-0.114778	0.576105
SMEST075514001.1	chr2	210185873	1529	+	3	Control #1, Control #2, Control #3	0.583	0.00167103	20	12	15	0	0	0	0.5	0.583	0.4	0	0	0	10	7	6	0	0	0	10	5	9	0	0	0	0.00167103	0.0135954	0.0400383	0	0	0	dd_Smed_v6_1900_0_1	2487	cyclin L2 (CCNL2)	uc021oep.1	1e-54	Human	UGAAUGACAGUUU	14	210185651	210186302	652	210182561	210188109	222	429	FALSE	222	0
SMEST075514001.1	chr2	210185884	1540	+	3	Control #1, Control #2, Control #3	0.476	0.00181279	33	23	21	0	0	0	0.212	0.348	0.476	0	0	0	7	8	10	0	0	0	26	15	11	0	0	0	0.0269626	0.0109778	0.00181279	0	0	0	dd_Smed_v6_1900_0_1	2487	cyclin L2 (CCNL2)	uc021oep.1	1e-54	Human	UUACGGACUACAG	25	210185651	210186302	652	210182561	210188109	233	418	FALSE	233	0
SMEST075514001.1	chr2	210185914	1570	+	1	Control #2	0.206	0.0272001	0	34	0	0	0	0	0	0.206	0	0	0	0	0	7	0	0	0	0	0	27	0	0	0	0	0	0.0272001	0	0	0	0	dd_Smed_v6_1900_0_1	2487	cyclin L2 (CCNL2)	uc021oep.1	1e-54	Human	CCAGAAACGAUAG	55	210185651	210186302	652	210182561	210188109	263	388	FALSE	263	0
SMEST075514001.1	chr2	210183516	956	+	1	kiaa1429 (RNAi) #1	0.308	0.0478261	0	0	0	13	0	0	0	0	0	0.308	0	0	0	0	0	4	0	0	0	0	0	9	0	0	0	0	0	0.0478261	0	0	dd_Smed_v6_1900_0_1	2487	cyclin L2 (CCNL2)	uc021oep.1	1e-54	Human	UUGUUAAUAUGGC	263	210182561	210183781	1221	210182561	210188109	955	265	FALSE	265	0
SMEST075514001.1	chr2	210185975	1631	+	2	Control #2, Control #3	0.24	0.0140719	0	52	25	0	0	0	0	0.192	0.24	0	0	0	0	10	6	0	0	0	0	42	19	0	0	0	0	0.0140719	0.0491388	0	0	0	dd_Smed_v6_1900_0_1	2487	cyclin L2 (CCNL2)	uc021oep.1	1e-54	Human	GAACUAACUGUUU	116	210185651	210186302	652	210182561	210188109	324	327	FALSE	324	0
SMEST025378001.1	chr3	89504767	559	-	1	Control #1	0.389	0.0203762	18	0	0	0	0	0	0.389	0	0	0	0	0	7	0	0	0	0	0	11	0	0	0	0	0	0.0203762	0	0	0	0	0	dd_Smed_v6_1958_0_1	596	magnesium-dependent phosphatase 1 (MDP1)	uc001wnl.2	2e-43	Human	UUGUUAACGUUGU	147	89504695	89504916	222	89504730	89507767	72	149	FALSE	72	0
SMEST025378001.1	chr3	89504779	547	-	2	Control #1, Control #2	0.571	0.00167103	20	14	0	0	0	0	0.5	0.571	0	0	0	0	10	8	0	0	0	0	10	6	0	0	0	0	0.00167103	0.00637681	0	0	0	0	dd_Smed_v6_1958_0_1	596	magnesium-dependent phosphatase 1 (MDP1)	uc001wnl.2	2e-43	Human	UUAGGGACAAUCU	135	89504695	89504916	222	89504730	89507767	84	137	FALSE	84	0
SMEST009747001.1	chr1	126461913	984	-	1	Control #1	0.5	0.00167103	20	0	0	0	0	0	0.5	0	0	0	0	0	10	0	0	0	0	0	10	0	0	0	0	0	0.00167103	0	0	0	0	0	dd_Smed_v6_6698_0_1	1157					AUAUUGACUUCGA	188	126461739	126462103	365	126461739	126462989	174	190	TRUE	190	27.038	-0.0240323	0.987337
SMEST016990001.1	chr4	2824628	1074	-	1	Control #1	0.5	0.00167103	20	0	0	0	0	0	0.5	0	0	0	0	0	10	0	0	0	0	0	10	0	0	0	0	0	0.00167103	0	0	0	0	0	dd_Smed_v6_1701_0_1	1245	SNF8, ESCRT-II complex subunit (SNF8)	uc002ioj.3	6e-78	Human	GCAUGGAUUGAUG	7812	2824457	2825701	1245	2824457	2825701	171	1073	TRUE	171	232.965	-0.204451	0.528217
SMEST016990001.1	chr4	2824760	942	-	1	Control #1	0.261	0.047958	23	0	0	0	0	0	0.261	0	0	0	0	0	6	0	0	0	0	0	17	0	0	0	0	0	0.047958	0	0	0	0	0	dd_Smed_v6_1701_0_1	1245	SNF8, ESCRT-II complex subunit (SNF8)	uc002ioj.3	6e-78	Human	GAUCAGACUAAUU	7944	2824457	2825701	1245	2824457	2825701	303	941	TRUE	303	232.965	-0.204451	0.528217
SMEST003757001.1	chr1	69499178	2197	-	1	kiaa1429 (RNAi) #1	0.364	0.0451128	0	0	0	11	0	0	0	0	0	0.364	0	0	0	0	0	4	0	0	0	0	0	7	0	0	0	0	0	0.0451128	0	0	dd_Smed_v6_3943_0_1	2270					UAUUUAACUAAUG	184	69499105	69499364	260	69499105	69501570	73	186	TRUE	186	151.98	0.299137	0.399283
SMEST003757001.1	chr1	69499250	2125	-	4	Control #1, Control #2, Control #3, kiaa1429 (RNAi) #3	0.692	0.00180374	16	15	13	0	0	30	0.5	0.533	0.692	0	0	0.233	8	8	9	0	0	7	8	7	4	0	0	23	0.00774935	0.00709645	0.00180374	0	0	0.0261574	dd_Smed_v6_3943_0_1	2270					AAUUUGACUGUGA	112	69499105	69499364	260	69499105	69501570	145	114	TRUE	114	151.98	0.299137	0.399283
SMEST044206001.1	chr1	260797195	462	-	4	Control #1, Control #2, Control #3, kiaa1429 (RNAi) #1	0.692	0.00180374	17	13	13	16	0	0	0.471	0.462	0.692	0.438	0	0	8	6	9	7	0	0	9	7	4	9	0	0	0.0083426	0.0365217	0.00180374	0.0186256	0	0	dd_Smed_v6_1185_0_1	525					AUUUCAACAAUUU	56	260797132	260797253	122	260797132	260797862	63	58	TRUE	58	437.092	-0.206419	0.418346
SMEST044206001.1	chr1	260797221	436	-	1	Control #1	0.28	0.0243986	25	0	0	0	0	0	0.28	0	0	0	0	0	7	0	0	0	0	0	18	0	0	0	0	0	0.0243986	0	0	0	0	0	dd_Smed_v6_1185_0_1	525					AUUUUAACUUGGC	30	260797132	260797253	122	260797132	260797862	89	32	TRUE	32	437.092	-0.206419	0.418346
SMEST004188001.1	chr1	316475217	415	-	2	Control #2, kiaa1429 (RNAi) #2	0.455	0.0175439	0	11	0	0	12	0	0	0.455	0	0	0.417	0	0	5	0	0	5	0	0	6	0	0	7	0	0	0.0175439	0	0	0.0186335	0	dd_Smed_v6_4220_0_1	455					CAAUAGAUUGUGC	332	316475177	316475551	375	316475177	316475706	40	334	TRUE	334	79.8542	0.234092	0.689578
SMEST004188001.1	chr1	316475258	374	-	4	Control #1, Control #2, kiaa1429 (RNAi) #1, kiaa1429 (RNAi) #3	0.692	0.00180374	13	14	0	22	0	20	0.692	0.5	0	0.409	0	0.35	9	7	0	9	0	7	4	7	0	13	0	13	0.00180374	0.0164251	0	0.00467097	0	0.021798	dd_Smed_v6_4220_0_1	455					CUGAUAACUGAAA	291	316475177	316475551	375	316475177	316475706	81	293	TRUE	293	79.8542	0.234092	0.689578
SMEST081416002.1	chr4	31044719	861	-	4	Control #1, Control #2, kiaa1429 (RNAi) #1, kiaa1429 (RNAi) #3	0.692	0.00180374	13	13	0	18	0	22	0.692	0.615	0	0.333	0	0.364	9	8	0	6	0	8	4	5	0	12	0	14	0.00180374	0.00558352	0	0.0438416	0	0.010625	dd_Smed_v6_4951_0_1	925					UUGUUGACGUAAA	377	31044655	31045098	444	31044655	31045712	64	379	TRUE	379	0
SMEST081416002.1	chr4	31044710	870	-	1	kiaa1429 (RNAi) #3	0.259	0.025178	0	0	0	0	0	27	0	0	0	0	0	0.259	0	0	0	0	0	7	0	0	0	0	0	20	0	0	0	0	0	0.025178	dd_Smed_v6_4951_0_1	925					UAAAUAAUAAUUU	386	31044655	31045098	444	31044655	31045712	55	388	TRUE	388	0
SMEST081416002.1	chr4	31044707	873	-	1	Control #1	0.364	0.0451128	11	0	0	0	0	0	0.364	0	0	0	0	0	4	0	0	0	0	0	7	0	0	0	0	0	0.0451128	0	0	0	0	0	dd_Smed_v6_4951_0_1	925					AUAAUAAUUUGUU	389	31044655	31045098	444	31044655	31045712	52	391	TRUE	391	0
SMEST017248001.1	chr4	483130	518	-	3	Control #2, Control #3, kiaa1429 (RNAi) #1	0.692	0.00180374	0	13	13	16	0	0	0	0.615	0.692	0.375	0	0	0	8	9	6	0	0	0	5	4	10	0	0	0	0.00558352	0.00180374	0.0414658	0	0	dd_Smed_v6_311_0_1	568	mitogen-activated protein kinase kinase kinase 2 (MAP3K2)	uc002toj.2	1e-27	Human	UUAGAAAUUUAAA	169	483080	483301	222	483080	485942	50	171	TRUE	171	185.935	-0.172751	0.709721
SMEST017248001.1	chr4	483184	464	-	2	Control #2, Control #3	0.242	0.0134204	0	33	25	0	0	0	0	0.242	0.24	0	0	0	0	8	6	0	0	0	0	25	19	0	0	0	0	0.0134204	0.0491388	0	0	0	dd_Smed_v6_311_0_1	568	mitogen-activated protein kinase kinase kinase 2 (MAP3K2)	uc002toj.2	1e-27	Human	UUAAAGACCCAAA	115	483080	483301	222	483080	485942	104	117	TRUE	117	185.935	-0.172751	0.709721
SMEST017248001.1	chr4	485590	305	-	1	Control #2	0.214	0.00404374	0	56	0	0	0	0	0	0.214	0	0	0	0	0	12	0	0	0	0	0	44	0	0	0	0	0	0.00404374	0	0	0	0	dd_Smed_v6_311_0_1	568	mitogen-activated protein kinase kinase kinase 2 (MAP3K2)	uc002toj.2	1e-27	Human	CAGUUGACAUUUG	41	485549	485761	213	483080	485942	41	171	FALSE	41	185.935	-0.172751	0.709721
SMEST059635001.1	chr1	60341767	464	+	2	Control #1, Control #3	0.692	0.00180374	11	0	13	0	0	0	0.545	0	0.692	0	0	0	6	0	9	0	0	0	5	0	4	0	0	0	0.00619195	0	0.00180374	0	0	0	dd_Smed_v6_8394_0_1	693					UUAAUGACUUGAA	49618	60341304	60342014	711	60341304	60342014	463	247	TRUE	247	60.9207	0.163664	0.829704
SMEST061393001.1	chr3	28729856	1364	-	2	Control #1, Control #2	0.692	0.00180374	11	13	0	0	0	0	0.636	0.692	0	0	0	0	7	9	0	0	0	0	4	4	0	0	0	0	0.00193498	0.00180374	0	0	0	0	dd_Smed_v6_9842_0_1	1720	slc16a-10 (slc16a-10)	KT163555.1	0	Smed	ACCAAAACUCUUU	48	28729808	28729919	112	28728389	28749817	48	63	FALSE	48	5.91022	-1.126	0.54911
SMEST028839001.1	chr3	69738246	2782	+	2	Control #1, Control #3	0.692	0.00180374	13	0	12	0	0	0	0.692	0	0.5	0	0	0	9	0	6	0	0	0	4	0	6	0	0	0	0.00180374	0	0.0343249	0	0	0	dd_Smed_v6_6906_0_1	3483	peroxisomal biogenesis factor 6 (PEX6)	uc003otf.3	6e-69	Human	CAAAUGACUCCGU	252	69737994	69738948	955	69732850	69738948	252	702	TRUE	252	111.366	-0.695486	0.0206567
SMEST026132001.1	chr3	83667343	3638	-	2	Control #2, Control #3	0.692	0.00180374	0	13	21	0	0	0	0	0.692	0.429	0	0	0	0	9	9	0	0	0	0	4	12	0	0	0	0	0.00180374	0.00443459	0	0	0	dd_Smed_v6_6201_0_1	4453	transient receptor potential cation channel, subfamily A, member 1 (TRPA1)	uc003xza.3	4e-102	Human	UUAGCGACAUUUA	118	83667188	83667463	276	83665654	83706769	155	120	FALSE	120	0
SMEST004048001.1	chr1	315796772	316	+	1	kiaa1429 (RNAi) #3	0.538	0.0026087	0	0	0	0	0	13	0	0	0	0	0	0.538	0	0	0	0	0	7	0	0	0	0	0	6	0	0	0	0	0	0.0026087	dd_Smed_v6_5948_0_1	441					UUAAUGACUUAGU	72	315796700	315796897	198	315796416	315796897	72	125	TRUE	72	80.9641	-0.324211	0.523667
SMEST004048001.1	chr1	315796837	381	+	1	Control #2	0.692	0.00180374	0	13	0	0	0	0	0	0.692	0	0	0	0	0	9	0	0	0	0	0	4	0	0	0	0	0	0.00180374	0	0	0	0	dd_Smed_v6_5948_0_1	441					GAUUUAACAUCAA	137	315796700	315796897	198	315796416	315796897	137	60	TRUE	137	80.9641	-0.324211	0.523667
SMEST049554001.1	chr2	9574190	1442	+	1	Control #1	0.261	0.047958	23	0	0	0	0	0	0.261	0	0	0	0	0	6	0	0	0	0	0	17	0	0	0	0	0	0.047958	0	0	0	0	0	dd_Smed_v6_916_0_1	2489	fumarylacetoacetate hydrolase (fumarylacetoacetase) (FAH)	uc002bfn.2	6e-90	Human	GGAGUGAUUUUGC	179	9574011	9575237	1227	9571462	9575237	179	1047	TRUE	179	428.789	0.0161216	0.969508
SMEST049554001.1	chr2	9572264	762	+	1	kiaa1429 (RNAi) #2	0.364	0.0451128	0	0	0	0	11	0	0	0	0	0	0.364	0	0	0	0	0	4	0	0	0	0	0	7	0	0	0	0	0	0.0451128	0	dd_Smed_v6_916_0_1	2489	fumarylacetoacetate hydrolase (fumarylacetoacetase) (FAH)	uc002bfn.2	6e-90	Human	AUGAGAAUCCAAC	57	9572019	9572323	305	9571462	9575237	245	59	FALSE	59	428.789	0.0161216	0.969508
SMEST049554001.1	chr2	9571819	358	+	1	Control #2	0.692	0.00180374	0	13	0	0	0	0	0	0.692	0	0	0	0	0	9	0	0	0	0	0	4	0	0	0	0	0	0.00180374	0	0	0	0	dd_Smed_v6_916_0_1	2489	fumarylacetoacetate hydrolase (fumarylacetoacetase) (FAH)	uc002bfn.2	6e-90	Human	UAAUGGACCUUAU	156	9571462	9571977	516	9571462	9575237	357	158	FALSE	158	428.789	0.0161216	0.969508
SMEST049554001.1	chr2	9573612	915	+	1	Control #1	0.318	0.022974	22	0	0	0	0	0	0.318	0	0	0	0	0	7	0	0	0	0	0	15	0	0	0	0	0	0.022974	0	0	0	0	0	dd_Smed_v6_916_0_1	2489	fumarylacetoacetate hydrolase (fumarylacetoacetase) (FAH)	uc002bfn.2	6e-90	Human	CUCGUGACAUUCA	93	9573519	9573959	441	9571462	9575237	93	347	FALSE	93	428.789	0.0161216	0.969508
SMEST049554001.1	chr2	9572261	759	+	1	kiaa1429 (RNAi) #2	0.455	0.0175439	0	0	0	0	11	0	0	0	0	0	0.455	0	0	0	0	0	5	0	0	0	0	0	6	0	0	0	0	0	0.0175439	0	dd_Smed_v6_916_0_1	2489	fumarylacetoacetate hydrolase (fumarylacetoacetase) (FAH)	uc002bfn.2	6e-90	Human	AAGAUGAGAAUCC	60	9572019	9572323	305	9571462	9575237	242	62	FALSE	62	428.789	0.0161216	0.969508
SMEST074013001.1	chr2	130176956	224	+	1	Control #3	0.692	0.00180374	0	0	13	0	0	0	0	0	0.692	0	0	0	0	0	9	0	0	0	0	0	4	0	0	0	0	0	0.00180374	0	0	0	dd_Smed_v6_5067_0_1	781					GAUCAGACAAUAA	178	130176733	130177555	823	130176733	130177555	223	599	TRUE	223	0
SMEST007295001.1	chr2	143334121	1176	+	1	Control #1	0.692	0.00180374	13	0	0	0	0	0	0.692	0	0	0	0	0	9	0	0	0	0	0	4	0	0	0	0	0	0.00180374	0	0	0	0	0	dd_Smed_v6_7387_0_1	1320					CAGUAGACCUUAA	5874	143332946	143334265	1320	143332946	143334265	1175	144	TRUE	144	10.6101	-0.959861	0.461499
SMEST081278001.1	chr4	32145067	3350	+	2	Control #3, kiaa1429 (RNAi) #1	0.467	0.0175912	0	0	14	15	0	0	0	0	0.429	0.467	0	0	0	0	6	7	0	0	0	0	8	8	0	0	0	0	0.0384058	0.0175912	0	0	dd_Smed_v6_3636_0_1	3399	ubiquitin-like modifier activating enzyme 1 (UBA1)	uc004dhk.4	0	Human	GUGUUUACUGUAA	181	32144886	32145116	231	32131906	32145116	181	49	TRUE	181	449.057	0.196503	0.53993
SMEST081278001.1	chr4	32145020	3303	+	1	Control #3	0.429	0.0384058	0	0	14	0	0	0	0	0	0.429	0	0	0	0	0	6	0	0	0	0	0	8	0	0	0	0	0	0.0384058	0	0	0	dd_Smed_v6_3636_0_1	3399	ubiquitin-like modifier activating enzyme 1 (UBA1)	uc004dhk.4	0	Human	UUUGAAACCUAUU	134	32144886	32145116	231	32131906	32145116	134	96	TRUE	134	449.057	0.196503	0.53993
SMEST081278001.1	chr4	32145008	3291	+	1	Control #3	0.692	0.00180374	0	0	13	0	0	0	0	0	0.692	0	0	0	0	0	9	0	0	0	0	0	4	0	0	0	0	0	0.00180374	0	0	0	dd_Smed_v6_3636_0_1	3399	ubiquitin-like modifier activating enzyme 1 (UBA1)	uc004dhk.4	0	Human	UUAAAUACAAUAU	122	32144886	32145116	231	32131906	32145116	122	108	TRUE	122	449.057	0.196503	0.53993
SMEST081278001.1	chr4	32145038	3321	+	3	Control #3, kiaa1429 (RNAi) #1, kiaa1429 (RNAi) #3	0.462	0.0365217	0	0	13	17	0	13	0	0	0.462	0.353	0	0.308	0	0	6	6	0	4	0	0	7	11	0	9	0	0	0.0365217	0.0427242	0	0.0478261	dd_Smed_v6_3636_0_1	3399	ubiquitin-like modifier activating enzyme 1 (UBA1)	uc004dhk.4	0	Human	AAAAUGAUUAUUU	152	32144886	32145116	231	32131906	32145116	152	78	TRUE	152	449.057	0.196503	0.53993
SMEST081278001.1	chr4	32144959	3242	+	1	Control #1	0.364	0.0451128	11	0	0	0	0	0	0.364	0	0	0	0	0	4	0	0	0	0	0	7	0	0	0	0	0	0.0451128	0	0	0	0	0	dd_Smed_v6_3636_0_1	3399	ubiquitin-like modifier activating enzyme 1 (UBA1)	uc004dhk.4	0	Human	GAAAUGACUUGUU	73	32144886	32145116	231	32131906	32145116	73	157	TRUE	73	449.057	0.196503	0.53993
SMEST003831001.1	chr1	68911497	1397	-	3	Control #1, Control #2, Control #3	0.476	0.00181279	21	23	21	0	0	0	0.381	0.348	0.476	0	0	0	8	8	10	0	0	0	13	15	11	0	0	0	0.0102429	0.0109778	0.00181279	0	0	0	dd_Smed_v6_1275_0_1	1557	lengsin, lens protein with glutamine synthetase domain (LGSN)	uc003peh.3	7e-39	Human	CAGUGAACAUUCA	38	68911339	68911537	199	68911339	68914430	158	40	TRUE	40	0
SMEST003831001.1	chr1	68911417	1477	-	1	Control #1	0.375	0.0414658	16	0	0	0	0	0	0.375	0	0	0	0	0	6	0	0	0	0	0	10	0	0	0	0	0	0.0414658	0	0	0	0	0	dd_Smed_v6_1275_0_1	1557	lengsin, lens protein with glutamine synthetase domain (LGSN)	uc003peh.3	7e-39	Human	UCAUGGAUAAUUU	118	68911339	68911537	199	68911339	68914430	78	120	TRUE	120	0
SMEST004103001.1	chr1	315520836	859	+	2	Control #2, Control #3	0.476	0.00181279	0	21	23	0	0	0	0	0.476	0.261	0	0	0	0	10	6	0	0	0	0	11	17	0	0	0	0	0.00181279	0.047958	0	0	0	dd_Smed_v6_1578_0_1	1021	KH domain containing, RNA binding, signal transduction associated 2 (KHDRBS2)	uc003peg.2	3e-31	Human	AAAGCCACAUUAU	73	315520763	315520998	236	315519848	315520998	73	162	TRUE	73	366.386	0.268942	0.243043
SMEST004103001.1	chr1	315520561	626	+	1	kiaa1429 (RNAi) #1	0.273	0.0472861	0	0	0	22	0	0	0	0	0	0.273	0	0	0	0	0	6	0	0	0	0	0	16	0	0	0	0	0	0.0472861	0	0	dd_Smed_v6_1578_0_1	1021	KH domain containing, RNA binding, signal transduction associated 2 (KHDRBS2)	uc003peg.2	3e-31	Human	CGGGGGAUGCCUA	87	315520474	315520720	247	315519848	315520998	87	159	FALSE	87	366.386	0.268942	0.243043
SMEST004103001.1	chr1	315520875	898	+	2	Control #1, kiaa1429 (RNAi) #2	0.471	0.0083426	17	0	0	0	13	0	0.471	0	0	0	0.308	0	8	0	0	0	4	0	9	0	0	0	9	0	0.0083426	0	0	0	0.0478261	0	dd_Smed_v6_1578_0_1	1021	KH domain containing, RNA binding, signal transduction associated 2 (KHDRBS2)	uc003peg.2	3e-31	Human	UCAAUGAUGUUCU	112	315520763	315520998	236	315519848	315520998	112	123	TRUE	112	366.386	0.268942	0.243043
SMEST004103001.1	chr1	315520821	844	+	1	Control #3	0.286	0.0465494	0	0	21	0	0	0	0	0	0.286	0	0	0	0	0	6	0	0	0	0	0	15	0	0	0	0	0	0.0465494	0	0	0	dd_Smed_v6_1578_0_1	1021	KH domain containing, RNA binding, signal transduction associated 2 (KHDRBS2)	uc003peg.2	3e-31	Human	AAAUGAACCAUAU	58	315520763	315520998	236	315519848	315520998	58	177	TRUE	58	366.386	0.268942	0.243043
SMEST004103001.1	chr1	315520912	935	+	1	Control #1	0.364	0.0451128	11	0	0	0	0	0	0.364	0	0	0	0	0	4	0	0	0	0	0	7	0	0	0	0	0	0.0451128	0	0	0	0	0	dd_Smed_v6_1578_0_1	1021	KH domain containing, RNA binding, signal transduction associated 2 (KHDRBS2)	uc003peg.2	3e-31	Human	GUAUAGACUUCAG	149	315520763	315520998	236	315519848	315520998	149	86	TRUE	149	366.386	0.268942	0.243043
SMEST072423001.1	chr3	115736877	1275	-	2	Control #1, Control #3	0.476	0.00181279	22	0	21	0	0	0	0.409	0	0.476	0	0	0	9	0	10	0	0	0	13	0	11	0	0	0	0.00467097	0	0.00181279	0	0	0	dd_Smed_v6_3341_0_1	1433					AAUGAGACAAAAA	6270	115736717	115738151	1435	115736717	115738151	160	1274	TRUE	160	356.752	-0.315498	0.189568
SMEST075874001.1	chr2	105761372	1087	+	1	Control #3	0.538	0.015103	0	0	13	0	0	0	0	0	0.538	0	0	0	0	0	7	0	0	0	0	0	6	0	0	0	0	0	0.015103	0	0	0	dd_Smed_v6_5316_0_1	1656	YTH domain family, member 2 (YTHDF2)	uc001bre.3	4e-55	Human	AGUUUGACACUAA	248	105761124	105761652	529	105744810	105765852	248	280	FALSE	248	215.319	0.676901	0.00856563
SMEST075874001.1	chr2	105761450	1165	+	4	Control #1, Control #2, Control #3, kiaa1429 (RNAi) #1	0.583	0.00709645	15	14	12	31	0	0	0.533	0.429	0.583	0.258	0	0	8	6	7	8	0	0	7	8	5	23	0	0	0.00709645	0.0384058	0.0135954	0.0130485	0	0	dd_Smed_v6_5316_0_1	1656	YTH domain family, member 2 (YTHDF2)	uc001bre.3	4e-55	Human	UUAAAGACGUUCC	200	105761124	105761652	529	105744810	105765852	326	202	FALSE	202	215.319	0.676901	0.00856563
SMEST075874001.1	chr2	105765652	1456	+	1	Control #3	0.286	0.0465494	0	0	21	0	0	0	0	0	0.286	0	0	0	0	0	6	0	0	0	0	0	15	0	0	0	0	0	0.0465494	0	0	0	dd_Smed_v6_5316_0_1	1656	YTH domain family, member 2 (YTHDF2)	uc001bre.3	4e-55	Human	UGAAUGAGUUUUG	88	105765564	105765852	289	105744810	105765852	88	200	TRUE	88	215.319	0.676901	0.00856563
SMEST075874001.1	chr2	105761591	1306	+	1	Control #1	0.476	0.00181279	21	0	0	0	0	0	0.476	0	0	0	0	0	10	0	0	0	0	0	11	0	0	0	0	0	0.00181279	0	0	0	0	0	dd_Smed_v6_5316_0_1	1656	YTH domain family, member 2 (YTHDF2)	uc001bre.3	4e-55	Human	ACCAUAACUCGUC	59	105761124	105761652	529	105744810	105765852	467	61	FALSE	61	215.319	0.676901	0.00856563
SMEST075874001.1	chr2	105761141	856	+	1	kiaa1429 (RNAi) #3	0.308	0.0478261	0	0	0	0	0	13	0	0	0	0	0	0.308	0	0	0	0	0	4	0	0	0	0	0	9	0	0	0	0	0	0.0478261	dd_Smed_v6_5316_0_1	1656	YTH domain family, member 2 (YTHDF2)	uc001bre.3	4e-55	Human	GAUCAGACUUUUC	17	105761124	105761652	529	105744810	105765852	17	511	FALSE	17	215.319	0.676901	0.00856563
SMEST035960001.1	chr4	8252227	817	-	3	Control #2, Control #3, kiaa1429 (RNAi) #1	0.538	0.010625	0	13	19	22	0	0	0	0.538	0.316	0.364	0	0	0	7	6	8	0	0	0	6	13	14	0	0	0	0.015103	0.0448403	0.010625	0	0	dd_Smed_v6_7254_0_1	898					UCGGUUACAAUUU	1369	8252145	8253043	899	8252145	8253043	82	816	TRUE	82	103.286	0.0211751	0.977162
SMEST035960001.1	chr4	8252267	777	-	3	Control #1, Control #3, kiaa1429 (RNAi) #1	0.5	0.00529027	12	0	14	25	0	0	0.5	0	0.5	0.36	0	0	6	0	7	9	0	0	6	0	7	16	0	0	0.0343249	0	0.0164251	0.00529027	0	0	dd_Smed_v6_7254_0_1	898					UGGUGCACUUUUU	1329	8252145	8253043	899	8252145	8253043	122	776	TRUE	122	103.286	0.0211751	0.977162
SMEST035960001.1	chr4	8252778	266	-	4	Control #1, Control #3, kiaa1429 (RNAi) #1, kiaa1429 (RNAi) #3	0.667	0.00193498	11	0	12	15	0	19	0.636	0	0.667	0.4	0	0.474	7	0	8	6	0	9	4	0	4	9	0	10	0.00193498	0	0.00471127	0.0400383	0	0.00390825	dd_Smed_v6_7254_0_1	898					AAAAUGAUAUUCU	818	8252145	8253043	899	8252145	8253043	633	265	TRUE	265	103.286	0.0211751	0.977162
SMEST075822001.1	chr2	106067403	1934	+	2	kiaa1429 (RNAi) #1, kiaa1429 (RNAi) #3	0.643	0.00193498	0	0	0	11	0	14	0	0	0	0.636	0	0.643	0	0	0	7	0	9	0	0	0	4	0	5	0	0	0	0.00193498	0	0.00221205	dd_Smed_v6_4495_0_1	2003					GUUAAAACUGAAU	111	106067292	106067473	182	106056226	106067473	111	70	TRUE	111	0
SMEST075822001.1	chr2	106061763	992	+	2	Control #3, kiaa1429 (RNAi) #3	0.643	0.00221205	0	0	14	0	0	19	0	0	0.643	0	0	0.368	0	0	9	0	0	7	0	0	5	0	0	12	0	0	0.00221205	0	0	0.0211223	dd_Smed_v6_4495_0_1	2003					UCUGUAACUUUCC	323	106061440	106062303	864	106056226	106067473	323	540	FALSE	323	0
SMEST075822001.1	chr2	106067386	1917	+	1	kiaa1429 (RNAi) #3	0.6	0.0025987	0	0	0	0	0	15	0	0	0	0	0	0.6	0	0	0	0	0	9	0	0	0	0	0	6	0	0	0	0	0	0.0025987	dd_Smed_v6_4495_0_1	2003					GAUUGAACAUUUU	94	106067292	106067473	182	106056226	106067473	94	87	TRUE	94	0
SMEST018504001.1	chr1	135300280	1647	+	3	Control #1, Control #2, kiaa1429 (RNAi) #3	0.636	0.00193498	11	16	0	0	0	14	0.636	0.5	0	0	0	0.429	7	8	0	0	0	6	4	8	0	0	0	8	0.00193498	0.00774935	0	0	0	0.0384058	dd_Smed_v6_9977_0_1	2484	PKD2L-2 (PKD2L-2)	KT163782.1	0	Smed	UCUUGGACCCUUA	72	135300208	135300362	155	135277084	135333037	72	82	FALSE	72	0
SMEST002216001.1	chr1	322693036	1804	-	1	kiaa1429 (RNAi) #1	0.417	0.0186335	0	0	0	12	0	0	0	0	0	0.417	0	0	0	0	0	5	0	0	0	0	0	7	0	0	0	0	0	0.0186335	0	0	dd_Smed_v6_3169_0_1	1896					UUUUGGAUUUUUA	270	322692944	322693308	365	322692944	322704744	92	272	TRUE	272	0
SMEST002216001.1	chr1	322693008	1832	-	1	kiaa1429 (RNAi) #3	0.364	0.0451128	0	0	0	0	0	11	0	0	0	0	0	0.364	0	0	0	0	0	4	0	0	0	0	0	7	0	0	0	0	0	0.0451128	dd_Smed_v6_3169_0_1	1896					CAGGUAACGGUAA	298	322692944	322693308	365	322692944	322704744	64	300	TRUE	300	0
SMEST002216001.1	chr1	322693085	1755	-	3	kiaa1429 (RNAi) #1, kiaa1429 (RNAi) #2, kiaa1429 (RNAi) #3	0.5	0.00194693	0	0	0	18	12	22	0	0	0	0.5	0.333	0.455	0	0	0	9	4	10	0	0	0	9	8	12	0	0	0	0.00361513	0.0465839	0.00194693	dd_Smed_v6_3169_0_1	1896					AUUAUCACUGUUA	221	322692944	322693308	365	322692944	322704744	141	223	TRUE	223	0
SMEST002216001.1	chr1	322693047	1793	-	1	kiaa1429 (RNAi) #1	0.571	0.00637681	0	0	0	14	0	0	0	0	0	0.571	0	0	0	0	0	8	0	0	0	0	0	6	0	0	0	0	0	0.00637681	0	0	dd_Smed_v6_3169_0_1	1896					CAAUUAAUAUUUU	259	322692944	322693308	365	322692944	322704744	103	261	TRUE	261	0
SMEST002216001.1	chr1	322693067	1773	-	3	kiaa1429 (RNAi) #1, kiaa1429 (RNAi) #2, kiaa1429 (RNAi) #3	0.636	0.00193498	0	0	0	17	11	17	0	0	0	0.529	0.636	0.412	0	0	0	9	7	7	0	0	0	8	4	10	0	0	0	0.00329996	0.00193498	0.0195485	dd_Smed_v6_3169_0_1	1896					CAUAAUACUUAUU	239	322692944	322693308	365	322692944	322704744	123	241	TRUE	241	0
SMEST002216001.1	chr1	322693091	1749	-	1	kiaa1429 (RNAi) #3	0.273	0.0472861	0	0	0	0	0	22	0	0	0	0	0	0.273	0	0	0	0	0	6	0	0	0	0	0	16	0	0	0	0	0	0.0472861	dd_Smed_v6_3169_0_1	1896					UGAAUGAUUAUCA	215	322692944	322693308	365	322692944	322704744	147	217	TRUE	217	0
SMEST070097001.1	chr3	103071519	470	-	3	Control #1, Control #2, kiaa1429 (RNAi) #3	0.636	0.00193498	11	14	0	0	0	15	0.636	0.571	0	0	0	0.467	7	8	0	0	0	7	4	6	0	0	0	8	0.00193498	0.00637681	0	0	0	0.0175912	dd_Smed_v6_12523_0_1	1143	arylformamidase (AFMID)	uc002jva.3	1e-34	Human	AAAAAAACUGUAA	2420	103070846	103071988	1143	103070846	103071988	673	469	TRUE	469	111.533	-0.471392	0.22395
SMEST070097001.1	chr3	103071572	417	-	1	Control #2	0.364	0.0451128	0	11	0	0	0	0	0	0.364	0	0	0	0	0	4	0	0	0	0	0	7	0	0	0	0	0	0.0451128	0	0	0	0	dd_Smed_v6_12523_0_1	1143	arylformamidase (AFMID)	uc002jva.3	1e-34	Human	UUGGCAACUUUUA	2367	103070846	103071988	1143	103070846	103071988	726	416	TRUE	416	111.533	-0.471392	0.22395
SMEST070097001.1	chr3	103071830	159	-	1	Control #1	0.364	0.0451128	11	0	0	0	0	0	0.364	0	0	0	0	0	4	0	0	0	0	0	7	0	0	0	0	0	0.0451128	0	0	0	0	0	dd_Smed_v6_12523_0_1	1143	arylformamidase (AFMID)	uc002jva.3	1e-34	Human	AAACUAACUAUAA	2109	103070846	103071988	1143	103070846	103071988	984	158	TRUE	158	111.533	-0.471392	0.22395
SMEST054559001.1	chr1	164764928	1853	-	2	Control #1, Control #2	0.636	0.00193498	12	11	0	0	0	0	0.5	0.636	0	0	0	0	6	7	0	0	0	0	6	4	0	0	0	0	0.0343249	0.00193498	0	0	0	0	dd_Smed_v6_7987_0_1	2100	protein kinase C and casein kinase substrate in neurons 2 (PACSIN2)	uc003bdf.4	4e-86	Human	UGUUAAACAAGUC	116	164764680	164765046	367	164764680	164815854	248	118	TRUE	118	0
SMEST051928001.1	chr2	24616906	472	+	2	Control #1, Control #3	0.636	0.00193498	11	0	11	0	0	0	0.636	0	0.545	0	0	0	7	0	6	0	0	0	4	0	5	0	0	0	0.00193498	0	0.00619195	0	0	0	dd_Smed_v6_1870_0_1	528					CGGGAAACUUUAU	130	24616776	24616961	186	24616386	24616961	130	55	TRUE	130	199.631	-0.215392	0.631552
SMEST051928001.1	chr2	24616721	336	+	1	kiaa1429 (RNAi) #1	0.333	0.0465839	0	0	0	12	0	0	0	0	0	0.333	0	0	0	0	0	4	0	0	0	0	0	8	0	0	0	0	0	0.0465839	0	0	dd_Smed_v6_1870_0_1	528					AAAUAAAAAUAGG	3	24616386	24616726	341	24616386	24616961	335	5	FALSE	5	199.631	-0.215392	0.631552
SMEST068165001.1	chr2	72042077	6828	-	2	kiaa1429 (RNAi) #2, kiaa1429 (RNAi) #3	0.636	0.00193498	0	0	0	0	11	11	0	0	0	0	0.545	0.636	0	0	0	0	6	7	0	0	0	0	5	4	0	0	0	0	0.00619195	0.00193498	dd_Smed_v6_7394_0_1	6959	bromodomain adjacent to zinc finger domain, 2B (BAZ2B)	uc002uao.3	9e-33	Human	UGCUGAACAAUCA	240	72041946	72042319	374	72041946	72107823	131	242	TRUE	242	293.534	0.263853	0.32967
SMEST073379001.1	chr2	124983761	1294	+	2	Control #2, kiaa1429 (RNAi) #1	0.636	0.00193498	0	11	0	16	0	0	0	0.636	0	0.438	0	0	0	7	0	7	0	0	0	4	0	9	0	0	0	0.00193498	0	0.0186256	0	0	dd_Smed_v6_997_0_1	1328	nucleosome assembly protein 1-like 1 (NAP1L1)	uc010sua.1	3e-83	Human	CUAGUUACAGAGU	70	124983691	124983795	105	124982067	124983795	70	34	TRUE	70	0.177181	-1.19221
SMEST010640001.1	chr2	146629549	2166	+	2	Control #1, Control #3	0.636	0.00193498	11	0	11	0	0	0	0.636	0	0.455	0	0	0	7	0	5	0	0	0	4	0	6	0	0	0	0.00193498	0	0.0175439	0	0	0	dd_Smed_v6_6197_0_6	2446	mitochondrial ribosomal protein L44 (MRPL44)	uc002vnr.4	2e-39	Human	CAAUCGACUUUGA	93	146629456	146629829	374	146612127	146629829	93	280	TRUE	93	17.9218	0.881809	0.379538
SMEST020642001.1	chr2	152422945	1166	-	2	Control #3, kiaa1429 (RNAi) #3	0.636	0.00193498	0	0	11	0	0	11	0	0	0.636	0	0	0.455	0	0	7	0	0	5	0	0	4	0	0	6	0	0	0.00193498	0	0	0.0175439	dd_Smed_v6_7307_0_1	1311	programmed cell death 7 (PDCD7)	uc002aol.3	2e-07	Human	AUUGGGACAGUUA	6861	152422800	152424110	1311	152422800	152424110	145	1165	TRUE	145	37.4128	0.131378	0.906872
SMEST058932001.1	chr2	174327424	1006	+	2	kiaa1429 (RNAi) #1, kiaa1429 (RNAi) #3	0.636	0.00193498	0	0	0	11	0	12	0	0	0	0.636	0	0.5	0	0	0	7	0	6	0	0	0	4	0	6	0	0	0	0.00193498	0	0.00686499	dd_Smed_v6_7912_0_1	1086	ELMO/CED-12 domain containing 1 (ELMOD1)	uc010rvt.2	1e-35	Human	CAAUGAACUCAAU	103	174327321	174327504	184	174310177	174327504	103	80	TRUE	103	55.7213	0.459614	0.391685
SMEST058932001.1	chr2	174327436	1018	+	1	kiaa1429 (RNAi) #3	0.308	0.0478261	0	0	0	0	0	13	0	0	0	0	0	0.308	0	0	0	0	0	4	0	0	0	0	0	9	0	0	0	0	0	0.0478261	dd_Smed_v6_7912_0_1	1086	ELMO/CED-12 domain containing 1 (ELMOD1)	uc010rvt.2	1e-35	Human	UGAUGAAUUGAUU	115	174327321	174327504	184	174310177	174327504	115	68	TRUE	115	55.7213	0.459614	0.391685
SMEST058229001.1	chr2	178070007	1705	+	1	kiaa1429 (RNAi) #2	0.455	0.0175439	0	0	0	0	11	0	0	0	0	0	0.455	0	0	0	0	0	5	0	0	0	0	0	6	0	0	0	0	0	0.0175439	0	dd_Smed_v6_10262_0_1	1903	transmembrane protein 56 (TMEM56)	uc001drb.3	6e-20	Human	CAUCCAACAUUUU	286	178069721	178070205	485	178052343	178070205	286	198	TRUE	286	0
SMEST058229001.1	chr2	178069936	1634	+	2	Control #2, Control #3	0.636	0.00193498	0	13	11	0	0	0	0	0.615	0.636	0	0	0	0	8	7	0	0	0	0	5	4	0	0	0	0	0.00558352	0.00193498	0	0	0	dd_Smed_v6_10262_0_1	1903	transmembrane protein 56 (TMEM56)	uc001drb.3	6e-20	Human	UUCUGGACAUUCU	215	178069721	178070205	485	178052343	178070205	215	269	TRUE	215	0
SMEST006408001.1	chr2	191957660	699	+	2	Control #2, Control #3	0.636	0.00193498	0	11	15	0	0	0	0	0.636	0.429	0	0	0	0	7	6	0	0	0	0	4	8	0	0	0	0	0.00193498	0.0384058	0	0	0	dd_Smed_v6_3050_0_1	1193	calcium binding protein 39-like (CAB39L)	uc001vcx.3	4e-98	Human	UAAAAGACUUAUU	266	191957116	191957928	813	191956919	191958203	544	268	FALSE	268	268.933	0.0492708	0.924506
SMEST006408001.1	chr2	191957222	261	+	1	kiaa1429 (RNAi) #3	0.364	0.0451128	0	0	0	0	0	11	0	0	0	0	0	0.364	0	0	0	0	0	4	0	0	0	0	0	7	0	0	0	0	0	0.0451128	dd_Smed_v6_3050_0_1	1193	calcium binding protein 39-like (CAB39L)	uc001vcx.3	4e-98	Human	CGGAUAAUAAAGG	106	191957116	191957928	813	191956919	191958203	106	706	FALSE	106	268.933	0.0492708	0.924506
SMEST006408001.1	chr2	191957583	622	+	2	Control #1, Control #2	0.35	0.0116077	25	20	0	0	0	0	0.32	0.35	0	0	0	0	8	7	0	0	0	0	17	13	0	0	0	0	0.0116077	0.021798	0	0	0	0	dd_Smed_v6_3050_0_1	1193	calcium binding protein 39-like (CAB39L)	uc001vcx.3	4e-98	Human	UUCUGAACAUUUU	343	191957116	191957928	813	191956919	191958203	467	345	FALSE	345	268.933	0.0492708	0.924506
SMEST006408001.1	chr2	191957552	591	+	1	kiaa1429 (RNAi) #2	0.333	0.0465839	0	0	0	0	12	0	0	0	0	0	0.333	0	0	0	0	0	4	0	0	0	0	0	8	0	0	0	0	0	0.0465839	0	dd_Smed_v6_3050_0_1	1193	calcium binding protein 39-like (CAB39L)	uc001vcx.3	4e-98	Human	GACACGAGAUUCU	374	191957116	191957928	813	191956919	191958203	436	376	FALSE	376	268.933	0.0492708	0.924506
SMEST008856001.1	chr2	203459844	870	-	2	Control #1, Control #3	0.636	0.00193498	11	0	13	0	0	0	0.636	0	0.462	0	0	0	7	0	6	0	0	0	4	0	7	0	0	0	0.00193498	0	0.0365217	0	0	0	dd_Smed_v6_6281_0_1	1043	autophagy related 5 (ATG5)	uc003prf.3	1e-71	Human	UACCUGACAAUUC	40	203459671	203459886	216	203459671	203470905	173	42	TRUE	42	67.5031	-0.140629	0.850423
SMEST008856001.1	chr2	203459729	985	-	1	Control #1	0.636	0.00193498	11	0	0	0	0	0	0.636	0	0	0	0	0	7	0	0	0	0	0	4	0	0	0	0	0	0.00193498	0	0	0	0	0	dd_Smed_v6_6281_0_1	1043	autophagy related 5 (ATG5)	uc003prf.3	1e-71	Human	UUGAUGAUUGUUC	155	203459671	203459886	216	203459671	203470905	58	157	TRUE	157	67.5031	-0.140629	0.850423
SMEST021281001.1	chr2	226756448	1081	-	1	Control #1	0.462	0.0365217	13	0	0	0	0	0	0.462	0	0	0	0	0	6	0	0	0	0	0	7	0	0	0	0	0	0.0365217	0	0	0	0	0	dd_Smed_v6_12066_0_1	1207	L-3-hydroxyproline dehydratase (trans-) (L3HYPDH)	uc001xee.1	4e-52	Human	AUACGGAUUUAAU	0	226756322	226757528	1207	226756322	226757528	126	1080	TRUE	126	165.33	-0.320649	0.314159
SMEST021281001.1	chr2	226756436	1093	-	2	Control #1, Control #2	0.636	0.00193498	11	11	0	0	0	0	0.455	0.636	0	0	0	0	5	7	0	0	0	0	6	4	0	0	0	0	0.0175439	0.00193498	0	0	0	0	dd_Smed_v6_12066_0_1	1207	L-3-hydroxyproline dehydratase (trans-) (L3HYPDH)	uc001xee.1	4e-52	Human	UAUUUAACUUGUA	0	226756322	226757528	1207	226756322	226757528	114	1092	TRUE	114	165.33	-0.320649	0.314159
SMEST042257001.1	chr2	243121123	960	-	1	Control #2	0.583	0.0135954	0	12	0	0	0	0	0	0.583	0	0	0	0	0	7	0	0	0	0	0	5	0	0	0	0	0	0.0135954	0	0	0	0	dd_Smed_v6_6240_0_1	2016					CCGAUAACGAUUU	47952	243120065	243122082	2018	243120065	243122082	1058	959	TRUE	959	101.069	0.129439	0.843494
SMEST042257001.1	chr2	243120443	1640	-	2	Control #3, kiaa1429 (RNAi) #1	0.636	0.00193498	0	0	11	13	0	0	0	0	0.636	0.385	0	0	0	0	7	5	0	0	0	0	4	8	0	0	0	0	0.00193498	0.0195652	0	0	dd_Smed_v6_6240_0_1	2016					GUAUGAACAUCUU	48632	243120065	243122082	2018	243120065	243122082	378	1639	TRUE	378	101.069	0.129439	0.843494
SMEST077704001.1	chr3	12866952	1179	-	1	kiaa1429 (RNAi) #3	0.364	0.0451128	0	0	0	0	0	11	0	0	0	0	0	0.364	0	0	0	0	0	4	0	0	0	0	0	7	0	0	0	0	0	0.0451128	dd_Smed_v6_14666_0_1	2631	glycine receptor, alpha 2 (GLRA2)	uc011mip.2	1e-61	Human	UAAUUUACAAUAC	7251	12865499	12868130	2632	12865499	12868130	1453	1178	TRUE	1178	65.7746	0.673312	0.115442
SMEST077704001.1	chr3	12865711	2420	-	2	kiaa1429 (RNAi) #1, kiaa1429 (RNAi) #2	0.636	0.00193498	0	0	0	12	11	0	0	0	0	0.636	0.545	0	0	0	0	7	6	0	0	0	0	4	5	0	0	0	0	0.00193498	0.00619195	0	dd_Smed_v6_14666_0_1	2631	glycine receptor, alpha 2 (GLRA2)	uc011mip.2	1e-61	Human	UUGUUGACGUUUA	8492	12865499	12868130	2632	12865499	12868130	212	2419	TRUE	212	65.7746	0.673312	0.115442
SMEST057489001.1	chr3	46780240	1120	-	2	kiaa1429 (RNAi) #1, kiaa1429 (RNAi) #3	0.636	0.00193498	0	0	0	11	0	14	0	0	0	0.636	0	0.5	0	0	0	7	0	7	0	0	0	4	0	7	0	0	0	0.00193498	0	0.0164251	dd_Smed_v6_11225_0_1	1214	tectonic family member 1 (TCTN1)	uc001trj.2	1e-11	Human	CCUAUGAUUUUUU	110	46780146	46780352	207	46780146	46790255	94	112	TRUE	112	44.8907	0.306965	0.702698
SMEST057489001.1	chr3	46780259	1101	-	1	kiaa1429 (RNAi) #1	0.308	0.0478261	0	0	0	13	0	0	0	0	0	0.308	0	0	0	0	0	4	0	0	0	0	0	9	0	0	0	0	0	0.0478261	0	0	dd_Smed_v6_11225_0_1	1214	tectonic family member 1 (TCTN1)	uc001trj.2	1e-11	Human	UUCCUUACAAUCA	91	46780146	46780352	207	46780146	46790255	113	93	TRUE	93	44.8907	0.306965	0.702698
SMEST010487001.1	chr3	132074127	2487	+	2	kiaa1429 (RNAi) #1, kiaa1429 (RNAi) #3	0.636	0.00193498	0	0	0	11	0	12	0	0	0	0.636	0	0.333	0	0	0	7	0	4	0	0	0	4	0	8	0	0	0	0.00193498	0	0.0465839	dd_Smed_v6_9329_1_1	2577					UCCUGGACAUUCA	220	132073907	132074217	311	132065651	132074217	220	90	TRUE	220	128.808	0.124253	0.811907
SMEST019870001.1	chr3	133310323	2900	+	2	Control #1, kiaa1429 (RNAi) #1	0.636	0.00193498	11	0	0	22	0	0	0.636	0	0	0.318	0	0	7	0	0	7	0	0	4	0	0	15	0	0	0.00193498	0	0	0.022974	0	0	dd_Smed_v6_3466_0_1	2953		uc002ilt.1	0	Human	UGAAUGACUGCUA	280	133310043	133310376	334	133307110	133310376	280	53	TRUE	280	443.298	0.529216	0.00140794
SMEST016754001.1	chr4	5002432	1153	+	2	Control #2, kiaa1429 (RNAi) #1	0.636	0.00193498	0	11	0	11	0	0	0	0.636	0	0.455	0	0	0	7	0	5	0	0	0	4	0	6	0	0	0	0.00193498	0	0.0175439	0	0	dd_Smed_v6_13802_0_1	1463	suppressor of cytokine signaling 7 (SOCS7)	uc010cvl.3	2e-36	Human	UUAAUGACAGCAG	117	5002315	5002742	428	4999772	5002742	117	310	TRUE	117	103.715	0.763965	0.0115553
SMEST000386001.1	chr1	1199812	1831	+	1	kiaa1429 (RNAi) #3	0.636	0.00193498	0	0	0	0	0	11	0	0	0	0	0	0.636	0	0	0	0	0	7	0	0	0	0	0	4	0	0	0	0	0	0.00193498	dd_Smed_v6_7857_0_1	1885					UCUCUGACGAUCU	94	1199718	1199866	149	1190213	1199866	94	54	TRUE	94	64.5395	-0.506771	0.319497
SMEST008619001.1	chr1	30916383	948	+	1	kiaa1429 (RNAi) #1	0.636	0.00193498	0	0	0	11	0	0	0	0	0	0.636	0	0	0	0	0	7	0	0	0	0	0	4	0	0	0	0	0	0.00193498	0	0	dd_Smed_v6_7891_0_1	1756	YTH domain family, member 2 (YTHDF2)	uc001bre.3	2e-78	Human	GAACAAACUUUAU	73164	30915436	30917195	1760	30915436	30917195	947	812	TRUE	812	161.082	0.225432	0.581705
SMEST008619001.1	chr1	30916338	903	+	1	kiaa1429 (RNAi) #1	0.364	0.0451128	0	0	0	11	0	0	0	0	0	0.364	0	0	0	0	0	4	0	0	0	0	0	7	0	0	0	0	0	0.0451128	0	0	dd_Smed_v6_7891_0_1	1756	YTH domain family, member 2 (YTHDF2)	uc001bre.3	2e-78	Human	CAUUUAACAGCGA	73209	30915436	30917195	1760	30915436	30917195	902	857	TRUE	857	161.082	0.225432	0.581705
SMEST008619001.1	chr1	30916097	662	+	1	kiaa1429 (RNAi) #3	0.385	0.0195652	0	0	0	0	0	13	0	0	0	0	0	0.385	0	0	0	0	0	5	0	0	0	0	0	8	0	0	0	0	0	0.0195652	dd_Smed_v6_7891_0_1	1756	YTH domain family, member 2 (YTHDF2)	uc001bre.3	2e-78	Human	UAAUAAACUUCAG	73450	30915436	30917195	1760	30915436	30917195	661	1098	TRUE	661	161.082	0.225432	0.581705
SMEST008619001.1	chr1	30916711	1276	+	1	kiaa1429 (RNAi) #1	0.5	0.00686499	0	0	0	12	0	0	0	0	0	0.5	0	0	0	0	0	6	0	0	0	0	0	6	0	0	0	0	0	0.00686499	0	0	dd_Smed_v6_7891_0_1	1756	YTH domain family, member 2 (YTHDF2)	uc001bre.3	2e-78	Human	CUGAAGACGAUGU	72836	30915436	30917195	1760	30915436	30917195	1275	484	TRUE	484	161.082	0.225432	0.581705
SMEST012605002.1	chr1	40557172	1923	-	1	Control #1	0.636	0.00193498	11	0	0	0	0	0	0.636	0	0	0	0	0	7	0	0	0	0	0	4	0	0	0	0	0	0.00193498	0	0	0	0	0	dd_Smed_v6_6930_0_1	1986					CACAUAAUAUUUG	1207	40557104	40558381	1278	40557104	40611298	68	1209	TRUE	1209	17.2677	-0.61702	0.665844
SMEST019227001.1	chr1	41492819	1522	-	1	Control #2	0.636	0.00193498	0	11	0	0	0	0	0	0.636	0	0	0	0	0	7	0	0	0	0	0	4	0	0	0	0	0	0.00193498	0	0	0	0	dd_Smed_v6_5017_0_1	1624		uc003ldc.4	0	Human	AAUGUUACAAUUA	510	41492716	41493331	616	41492716	41494452	103	512	TRUE	512	209.578	0.023243	0.972444
SMEST019227001.1	chr1	41493746	664	-	1	kiaa1429 (RNAi) #1	0.375	0.0414658	0	0	0	16	0	0	0	0	0	0.375	0	0	0	0	0	6	0	0	0	0	0	10	0	0	0	0	0	0.0414658	0	0	dd_Smed_v6_5017_0_1	1624		uc003ldc.4	0	Human	ACAUGGACGAGGU	345	41493401	41494202	802	41492716	41494452	345	456	FALSE	345	209.578	0.023243	0.972444
SMEST019227001.1	chr1	41493584	826	-	1	Control #1	0.5	0.0343249	12	0	0	0	0	0	0.5	0	0	0	0	0	6	0	0	0	0	0	6	0	0	0	0	0	0.0343249	0	0	0	0	0	dd_Smed_v6_5017_0_1	1624		uc003ldc.4	0	Human	AAAUGAACUUCAC	183	41493401	41494202	802	41492716	41494452	183	618	FALSE	183	209.578	0.023243	0.972444
SMEST045352001.1	chr1	77293532	552	+	1	Control #3	0.636	0.00193498	0	0	11	0	0	0	0	0	0.636	0	0	0	0	0	7	0	0	0	0	0	4	0	0	0	0	0	0.00193498	0	0	0	dd_Smed_v6_4110_0_1	660					UGAUAAACCGUCU	205	77293327	77293640	314	77292938	77293640	205	108	TRUE	205	43.5168	-0.37198	0.607823
SMEST045468001.1	chr1	78043214	4677	-	1	Control #1	0.636	0.00193498	11	0	0	0	0	0	0.636	0	0	0	0	0	7	0	0	0	0	0	4	0	0	0	0	0	0.00193498	0	0	0	0	0	dd_Smed_v6_12269_0_1	5732					UAAUUGACAGUAG	412	78042802	78047143	4342	78040705	78055960	412	3929	FALSE	412	100.45	0.0579433	0.933077
SMEST037862001.1	chr1	84102774	1893	-	1	kiaa1429 (RNAi) #2	0.636	0.00193498	0	0	0	0	11	0	0	0	0	0	0.636	0	0	0	0	0	7	0	0	0	0	0	4	0	0	0	0	0	0.00193498	0	dd_Smed_v6_9936_0_1	2000	ankyrin repeat domain 29 (ANKRD29)	uc002kun.3	3e-54	Human	UCGACGACUUUAU	651	84102667	84103427	761	84102667	84107609	107	653	TRUE	653	71.1442	0.605671	0.184401
SMEST037862001.1	chr1	84102812	1855	-	1	kiaa1429 (RNAi) #3	0.364	0.0451128	0	0	0	0	0	11	0	0	0	0	0	0.364	0	0	0	0	0	4	0	0	0	0	0	7	0	0	0	0	0	0.0451128	dd_Smed_v6_9936_0_1	2000	ankyrin repeat domain 29 (ANKRD29)	uc002kun.3	3e-54	Human	UCAGGUACUGCUU	613	84102667	84103427	761	84102667	84107609	145	615	TRUE	615	71.1442	0.605671	0.184401
SMEST067410001.1	chr1	101165863	1352	-	1	Control #1	0.636	0.00193498	11	0	0	0	0	0	0.636	0	0	0	0	0	7	0	0	0	0	0	4	0	0	0	0	0	0.00193498	0	0	0	0	0	dd_Smed_v6_6359_0_1	1416					UCCUUAACAGAAG	749	101165799	101166614	816	101165799	101173936	64	751	TRUE	751	95.2231	0.049906	0.94415
SMEST067410001.1	chr1	101166182	1033	-	1	kiaa1429 (RNAi) #1	0.308	0.0478261	0	0	0	13	0	0	0	0	0	0.308	0	0	0	0	0	4	0	0	0	0	0	9	0	0	0	0	0	0.0478261	0	0	dd_Smed_v6_6359_0_1	1416					UGACGGACUUGAC	430	101165799	101166614	816	101165799	101173936	383	432	TRUE	432	95.2231	0.049906	0.94415
SMEST001793002.1	chr1	112307319	295	-	1	kiaa1429 (RNAi) #1	0.636	0.00193498	0	0	0	11	0	0	0	0	0	0.636	0	0	0	0	0	7	0	0	0	0	0	4	0	0	0	0	0	0.00193498	0	0	dd_Smed_v6_9354_0_1	666					UCAUUAAUAAUUG	0	112306947	112307613	667	112306947	112307613	372	294	TRUE	294	0
SMEST029794001.1	chr1	140157782	254	+	1	Control #1	0.636	0.00193498	11	0	0	0	0	0	0.636	0	0	0	0	0	7	0	0	0	0	0	4	0	0	0	0	0	0.00193498	0	0	0	0	0	dd_Smed_v6_7256_0_1	2465					CAAUUGACUCAAA	110724	140157529	140159990	2462	140157529	140159990	253	2208	TRUE	253	165.268	0.236639	0.545604
SMEST029794001.1	chr1	140159445	1917	+	1	kiaa1429 (RNAi) #1	0.333	0.0465839	0	0	0	12	0	0	0	0	0	0.333	0	0	0	0	0	4	0	0	0	0	0	8	0	0	0	0	0	0.0465839	0	0	dd_Smed_v6_7256_0_1	2465					AGCAAAACAUUUA	112387	140157529	140159990	2462	140157529	140159990	1916	545	TRUE	545	165.268	0.236639	0.545604
SMEST029794001.1	chr1	140158917	1389	+	1	kiaa1429 (RNAi) #1	0.364	0.0451128	0	0	0	11	0	0	0	0	0	0.364	0	0	0	0	0	4	0	0	0	0	0	7	0	0	0	0	0	0.0451128	0	0	dd_Smed_v6_7256_0_1	2465					AAAUAAACUUUAU	111859	140157529	140159990	2462	140157529	140159990	1388	1073	TRUE	1073	165.268	0.236639	0.545604
SMEST005476001.1	chr1	158542562	1782	-	1	Control #2	0.636	0.00193498	0	12	0	0	0	0	0	0.636	0	0	0	0	0	7	0	0	0	0	0	4	0	0	0	0	0	0.00193498	0	0	0	0							GGAAUUACUUUAU	204	158542368	158542768	401	158542368	158564995	194	206	TRUE	206	0.354362	-2.08009
SMEST020285001.1	chr1	181933144	2457	+	1	kiaa1429 (RNAi) #1	0.636	0.00193498	0	0	0	12	0	0	0	0	0	0.636	0	0	0	0	0	7	0	0	0	0	0	4	0	0	0	0	0	0.00193498	0	0	dd_Smed_v6_7922_0_1	2711	zinc finger, FYVE domain containing 1 (ZFYVE1)	uc001xnm.3	4e-122	Human	CUUUUUACAUUAU	277	181932867	181933398	532	181915477	181933398	277	254	TRUE	277	99.422	0.232956	0.686948
SMEST025211001.1	chr1	209282196	2892	+	1	kiaa1429 (RNAi) #1	0.636	0.00193498	0	0	0	11	0	0	0	0	0	0.636	0	0	0	0	0	7	0	0	0	0	0	4	0	0	0	0	0	0.00193498	0	0	dd_Smed_v6_4507_0_1	3029		uc002fse.3	8e-64	Human	CCAAUAACUGACA	248	209281948	209282333	386	209238955	209282333	248	137	TRUE	248	0
SMEST025211001.1	chr1	209282200	2896	+	1	kiaa1429 (RNAi) #1	0.583	0.00228833	0	0	0	12	0	0	0	0	0	0.583	0	0	0	0	0	7	0	0	0	0	0	5	0	0	0	0	0	0.00228833	0	0	dd_Smed_v6_4507_0_1	3029		uc002fse.3	8e-64	Human	UAACUGACAACCG	252	209281948	209282333	386	209238955	209282333	252	133	TRUE	252	0
SMEST025211001.1	chr1	209282186	2882	+	1	kiaa1429 (RNAi) #1	0.308	0.0478261	0	0	0	13	0	0	0	0	0	0.308	0	0	0	0	0	4	0	0	0	0	0	9	0	0	0	0	0	0.0478261	0	0	dd_Smed_v6_4507_0_1	3029		uc002fse.3	8e-64	Human	UAAAUUACAUCCA	238	209281948	209282333	386	209238955	209282333	238	147	TRUE	238	0
SMEST025197001.1	chr1	209382277	3906	-	1	kiaa1429 (RNAi) #3	0.636	0.00193498	0	0	0	0	0	11	0	0	0	0	0	0.636	0	0	0	0	0	7	0	0	0	0	0	4	0	0	0	0	0	0.00193498	dd_Smed_v6_7617_0_1	3939	syntaxin binding protein 5 (tomosyn) (STXBP5)	uc003qlz.3	0	Human	CAUCAGACUUUUC	192	209382244	209382471	228	209382244	209497390	33	194	TRUE	194	0
SMEST001461001.1	chr1	236739178	428	+	1	kiaa1429 (RNAi) #3	0.636	0.00193498	0	0	0	0	0	11	0	0	0	0	0	0.636	0	0	0	0	0	7	0	0	0	0	0	4	0	0	0	0	0	0.00193498	dd_Smed_v6_10520_0_1	533	Sad1 and UNC84 domain containing 2 (SUN2)	uc011aoa.2	5e-10	Human	UUGAAAACGUUAA	3470	236738751	236739283	533	236738751	236739283	427	105	TRUE	105	28.3501	0.165361	0.900854
SMEST044612001.1	chr1	265516717	2089	-	1	Control #2	0.5	0.0343249	0	12	0	0	0	0	0	0.5	0	0	0	0	0	6	0	0	0	0	0	6	0	0	0	0	0	0.0343249	0	0	0	0	dd_Smed_v6_7995_0_1	2944	epithelial splicing regulatory protein 2 (ESRP2)	uc002evq.1	3e-37	Human	UCAAAAACUCUUC	38	265516070	265516757	688	265512245	265534466	647	40	FALSE	40	161.659	0.0440916	0.94301
SMEST044612001.1	chr1	265512335	2853	-	1	Control #3	0.636	0.00193498	0	0	11	0	0	0	0	0	0.636	0	0	0	0	0	7	0	0	0	0	0	4	0	0	0	0	0	0.00193498	0	0	0	dd_Smed_v6_7995_0_1	2944	epithelial splicing regulatory protein 2 (ESRP2)	uc002evq.1	3e-37	Human	ACUGAUACAUUUG	114	265512245	265512451	207	265512245	265534466	90	116	TRUE	116	161.659	0.0440916	0.94301
SMEST044612001.1	chr1	265512295	2893	-	1	kiaa1429 (RNAi) #1	0.462	0.00745342	0	0	0	13	0	0	0	0	0	0.462	0	0	0	0	0	6	0	0	0	0	0	7	0	0	0	0	0	0.00745342	0	0	dd_Smed_v6_7995_0_1	2944	epithelial splicing regulatory protein 2 (ESRP2)	uc002evq.1	3e-37	Human	CUUCAAACUGCAA	154	265512245	265512451	207	265512245	265534466	50	156	TRUE	156	161.659	0.0440916	0.94301
SMEST030362001.1	chr1	269954619	620	+	1	Control #1	0.636	0.00193498	11	0	0	0	0	0	0.636	0	0	0	0	0	7	0	0	0	0	0	4	0	0	0	0	0	0.00193498	0	0	0	0	0	dd_Smed_v6_6127_0_1	649	chromosome 1 open reading frame 158 (C1orf158)	uc001auh.3	8e-20	Human	AUUUCGACAUUUU	196	269954423	269954648	226	269953906	269954648	196	29	TRUE	196	99.2442	0.119997	0.856277
SMEST030362001.1	chr1	269954546	547	+	1	Control #1	0.444	0.00888289	18	0	0	0	0	0	0.444	0	0	0	0	0	8	0	0	0	0	0	10	0	0	0	0	0	0.00888289	0	0	0	0	0	dd_Smed_v6_6127_0_1	649	chromosome 1 open reading frame 158 (C1orf158)	uc001auh.3	8e-20	Human	CGAUUGACUCGUA	123	269954423	269954648	226	269953906	269954648	123	102	TRUE	123	99.2442	0.119997	0.856277
SMEST030362001.1	chr1	269954531	532	+	1	kiaa1429 (RNAi) #2	0.333	0.0465839	0	0	0	0	12	0	0	0	0	0	0.333	0	0	0	0	0	4	0	0	0	0	0	8	0	0	0	0	0	0.0465839	0	dd_Smed_v6_6127_0_1	649	chromosome 1 open reading frame 158 (C1orf158)	uc001auh.3	8e-20	Human	GUUUCCACACGCC	108	269954423	269954648	226	269953906	269954648	108	117	TRUE	108	99.2442	0.119997	0.856277
SMEST035987001.1	chr1	299663302	167	-	1	Control #1	0.636	0.00193498	11	0	0	0	0	0	0.636	0	0	0	0	0	7	0	0	0	0	0	4	0	0	0	0	0	0.00193498	0	0	0	0	0	dd_Smed_v6_12498_0_1	1799					GCCGAGACGAUGA	343	299662959	299663468	510	299635762	299663468	343	166	FALSE	166	57.2014	-0.238637	0.737851
SMEST038056001.1	chr1	320999407	2023	-	1	Control #1	0.667	0.00471127	12	0	0	0	0	0	0.667	0	0	0	0	0	8	0	0	0	0	0	4	0	0	0	0	0	0.00471127	0	0	0	0	0	dd_Smed_v6_9903_0_1	2234					CAUUUGAUUACAG	457	320999196	320999866	671	320999196	321011815	211	459	TRUE	459	82.4059	0.381292	0.461499
SMEST038056001.1	chr1	320999404	2026	-	1	Control #1	0.636	0.00193498	12	0	0	0	0	0	0.636	0	0	0	0	0	7	0	0	0	0	0	4	0	0	0	0	0	0.00193498	0	0	0	0	0	dd_Smed_v6_9903_0_1	2234					UUGAUUACAGCUU	460	320999196	320999866	671	320999196	321011815	208	462	TRUE	462	82.4059	0.381292	0.461499
SMEST049583001.1	chr2	9366666	1585	+	1	kiaa1429 (RNAi) #1	0.636	0.00193498	0	0	0	11	0	0	0	0	0	0.636	0	0	0	0	0	7	0	0	0	0	0	4	0	0	0	0	0	0.00193498	0	0	dd_Smed_v6_11700_0_1	1661					GAUUGAACCUUUU	426	9366240	9366742	503	9356901	9366742	426	76	TRUE	426	54.311	0.248987	0.743998
SMEST029846001.1	chr2	12433978	2985	+	1	kiaa1429 (RNAi) #1	0.636	0.00193498	0	0	0	11	0	0	0	0	0	0.636	0	0	0	0	0	7	0	0	0	0	0	4	0	0	0	0	0	0.00193498	0	0	dd_Smed_v6_8627_0_1	3101	chromosome 1 open reading frame 173 (C1orf173)	uc001dgi.4	3e-26	Human	UCAUGGACUGUUA	157	12433821	12434094	274	12396424	12434094	157	116	TRUE	157	0.700797	-3.06617
SMEST029846001.1	chr2	12433993	3000	+	1	kiaa1429 (RNAi) #1	0.545	0.00619195	0	0	0	11	0	0	0	0	0	0.545	0	0	0	0	0	6	0	0	0	0	0	5	0	0	0	0	0	0.00619195	0	0	dd_Smed_v6_8627_0_1	3101	chromosome 1 open reading frame 173 (C1orf173)	uc001dgi.4	3e-26	Human	AUUAUUACUAUUA	172	12433821	12434094	274	12396424	12434094	172	101	TRUE	172	0.700797	-3.06617
SMEST079541001.1	chr2	14755570	1026	-	1	Control #1	0.636	0.00193498	11	0	0	0	0	0	0.636	0	0	0	0	0	7	0	0	0	0	0	4	0	0	0	0	0	0.00193498	0	0	0	0	0	dd_Smed_v6_12511_0_1	1478					ACCGUGACCAUUU	278	14755118	14755850	733	14755118	14765442	452	280	TRUE	280	0
SMEST079576001.1	chr2	15066920	328	-	1	kiaa1429 (RNAi) #3	0.636	0.00193498	0	0	0	0	0	11	0	0	0	0	0	0.636	0	0	0	0	0	7	0	0	0	0	0	4	0	0	0	0	0	0.00193498	dd_Smed_v6_11179_0_2	1555	PAX3 and PAX7 binding protein 1 (PAXBP1)	uc002yqm.3	7e-07	Human	AUCAAGACUUCUA	145	15065693	15067067	1375	15065693	15067286	1227	147	TRUE	147	43.3381	1.07555	0.019861
SMEST079576001.1	chr2	15066654	594	-	1	kiaa1429 (RNAi) #2	0.308	0.0478261	0	0	0	0	13	0	0	0	0	0	0.308	0	0	0	0	0	4	0	0	0	0	0	9	0	0	0	0	0	0.0478261	0	dd_Smed_v6_11179_0_2	1555	PAX3 and PAX7 binding protein 1 (PAXBP1)	uc002yqm.3	7e-07	Human	UCAUGUACAUGAU	411	15065693	15067067	1375	15065693	15067286	961	413	TRUE	413	43.3381	1.07555	0.019861
SMEST064847001.1	chr2	32014728	2903	+	1	kiaa1429 (RNAi) #3	0.636	0.00193498	0	0	0	0	0	11	0	0	0	0	0	0.636	0	0	0	0	0	7	0	0	0	0	0	4	0	0	0	0	0	0.00193498	dd_Smed_v6_12053_0_1	3466	phosphatidylinositol glycan anchor biosynthesis, class O (PIGO)	uc003zwf.3	6e-73	Human	UUUUGGACUUCUU	208	32014508	32014938	431	32002510	32019714	220	210	FALSE	210	0
SMEST064847001.1	chr2	32014717	2892	+	1	kiaa1429 (RNAi) #3	0.583	0.00228833	0	0	0	0	0	12	0	0	0	0	0	0.583	0	0	0	0	0	7	0	0	0	0	0	5	0	0	0	0	0	0.00228833	dd_Smed_v6_12053_0_1	3466	phosphatidylinositol glycan anchor biosynthesis, class O (PIGO)	uc003zwf.3	6e-73	Human	GUGAUAACUCUUU	209	32014508	32014938	431	32002510	32019714	209	221	FALSE	209	0
SMEST064362002.1	chr2	35049031	264	-	1	Control #1	0.636	0.00193498	11	0	0	0	0	0	0.636	0	0	0	0	0	7	0	0	0	0	0	4	0	0	0	0	0	0.00193498	0	0	0	0	0	dd_Smed_v6_3795_0_1	1664					UUACAGACUCACU	0	35048915	35049294	380	35010513	35049294	116	263	FALSE	116	23.1433	-0.348427	0.773336
SMEST064837001.1	chr2	39419512	1793	+	1	kiaa1429 (RNAi) #1	0.333	0.0465839	0	0	0	12	0	0	0	0	0	0.333	0	0	0	0	0	4	0	0	0	0	0	8	0	0	0	0	0	0.0465839	0	0	dd_Smed_v6_11692_0_1	2058	Rho GTPase activating protein 39 (ARHGAP39)	uc011llk.1	1e-20	Human	CAUUGGAUAGUCC	54	39419412	39419777	366	39370879	39419777	100	265	TRUE	100	0
SMEST064837001.1	chr2	39419539	1820	+	1	kiaa1429 (RNAi) #1	0.636	0.00193498	0	0	0	11	0	0	0	0	0	0.636	0	0	0	0	0	7	0	0	0	0	0	4	0	0	0	0	0	0.00193498	0	0	dd_Smed_v6_11692_0_1	2058	Rho GTPase activating protein 39 (ARHGAP39)	uc011llk.1	1e-20	Human	AUAUGAAUAUUAU	27	39419412	39419777	366	39370879	39419777	127	238	TRUE	127	0
SMEST065043001.1	chr2	41143086	888	-	1	Control #1	0.538	0.015103	13	0	0	0	0	0	0.538	0	0	0	0	0	7	0	0	0	0	0	6	0	0	0	0	0	0.015103	0	0	0	0	0	dd_Smed_v6_5110_0_1	964	unconventional SNARE in the ER 1 homolog (S. cerevisiae) (USE1)	uc002nfo.2	6e-09	Human	UUUCUAACCGAUC	353	41143010	41143441	432	41143010	41144899	76	355	TRUE	355	79.3305	-0.163625	0.801881
SMEST065043001.1	chr2	41143106	868	-	1	Control #3	0.444	0.00888289	0	0	18	0	0	0	0	0	0.444	0	0	0	0	0	8	0	0	0	0	0	10	0	0	0	0	0	0.00888289	0	0	0	dd_Smed_v6_5110_0_1	964	unconventional SNARE in the ER 1 homolog (S. cerevisiae) (USE1)	uc002nfo.2	6e-09	Human	AUGGUGAUCUUUA	333	41143010	41143441	432	41143010	41144899	96	335	TRUE	335	79.3305	-0.163625	0.801881
SMEST065043001.1	chr2	41143172	802	-	1	Control #1	0.636	0.00193498	11	0	0	0	0	0	0.636	0	0	0	0	0	7	0	0	0	0	0	4	0	0	0	0	0	0.00193498	0	0	0	0	0	dd_Smed_v6_5110_0_1	964	unconventional SNARE in the ER 1 homolog (S. cerevisiae) (USE1)	uc002nfo.2	6e-09	Human	AUUAAAACAUCCU	267	41143010	41143441	432	41143010	41144899	162	269	TRUE	269	79.3305	-0.163625	0.801881
SMEST065043001.1	chr2	41143094	880	-	1	Control #1	0.5	0.0343249	12	0	0	0	0	0	0.5	0	0	0	0	0	6	0	0	0	0	0	6	0	0	0	0	0	0.0343249	0	0	0	0	0	dd_Smed_v6_5110_0_1	964	unconventional SNARE in the ER 1 homolog (S. cerevisiae) (USE1)	uc002nfo.2	6e-09	Human	AUGAAAAUUUUCU	345	41143010	41143441	432	41143010	41144899	84	347	TRUE	347	79.3305	-0.163625	0.801881
SMEST039758001.1	chr2	55630617	316	-	1	kiaa1429 (RNAi) #1	0.636	0.00193498	0	0	0	11	0	0	0	0	0	0.636	0	0	0	0	0	7	0	0	0	0	0	4	0	0	0	0	0	0.00193498	0	0	dd_Smed_v6_5133_0_1	1042	1020HH-1 protein	GU295180.1	0	Smed	UUAAGAACAAGAU	238	55629891	55630857	967	55629891	55631005	726	240	TRUE	240	87.9944	-0.0344573	0.963882
SMEST039945001.1	chr2	57366122	233	-	1	Control #2	0.636	0.00193498	0	11	0	0	0	0	0	0.636	0	0	0	0	0	7	0	0	0	0	0	4	0	0	0	0	0	0.00193498	0	0	0	0	dd_Smed_v6_5194_0_1	426					UUAGAAACUUCAU	9475	57365929	57366354	426	57365929	57366354	193	232	TRUE	193	75.5409	-0.475798	0.335278
SMEST039945001.1	chr2	57365987	368	-	1	Control #2	0.304	0.0234885	0	23	0	0	0	0	0	0.304	0	0	0	0	0	7	0	0	0	0	0	16	0	0	0	0	0	0.0234885	0	0	0	0	dd_Smed_v6_5194_0_1	426					UGAAGGAUUAUUU	9610	57365929	57366354	426	57365929	57366354	58	367	TRUE	58	75.5409	-0.475798	0.335278
SMEST016158001.1	chr2	97852458	861	-	1	kiaa1429 (RNAi) #1	0.385	0.0195652	0	0	0	13	0	0	0	0	0	0.385	0	0	0	0	0	5	0	0	0	0	0	8	0	0	0	0	0	0.0195652	0	0	dd_Smed_v6_6226_0_1	1628	siah E3 ubiquitin protein ligase 1 (SIAH1)	uc021ths.1	3e-139	Human	AAGUGGACAUAUC	304	97852154	97853318	1165	97836317	97853318	304	860	FALSE	304	0
SMEST016158001.1	chr2	97836385	1560	-	1	kiaa1429 (RNAi) #1	0.636	0.00193498	0	0	0	11	0	0	0	0	0	0.636	0	0	0	0	0	7	0	0	0	0	0	4	0	0	0	0	0	0.00193498	0	0	dd_Smed_v6_6226_0_1	1628	siah E3 ubiquitin protein ligase 1 (SIAH1)	uc021ths.1	3e-139	Human	GAAAGAAUUAUUU	199	97836317	97836586	270	97836317	97853318	68	201	TRUE	201	0
SMEST033175001.1	chr2	123301155	703	-	1	Control #1	0.636	0.00193498	11	0	0	0	0	0	0.636	0	0	0	0	0	7	0	0	0	0	0	4	0	0	0	0	0	0.00193498	0	0	0	0	0	dd_Smed_v6_7551_0_1	2572		uc010pph.2	1e-36	Human	UAGUAAACUUUAU	224	123300717	123301381	665	123283006	123307951	438	226	FALSE	226	189.236	0.416785	0.203701
SMEST033175001.1	chr2	123283365	2214	-	2	kiaa1429 (RNAi) #1, kiaa1429 (RNAi) #3	0.474	0.00390825	0	0	0	12	0	19	0	0	0	0.417	0	0.474	0	0	0	5	0	9	0	0	0	7	0	10	0	0	0	0.0186335	0	0.00390825	dd_Smed_v6_7551_0_1	2572		uc010pph.2	1e-36	Human	CAUCAAACUUUAC	243	123283006	123283610	605	123283006	123307951	359	245	TRUE	245	189.236	0.416785	0.203701
SMEST068620001.1	chr2	164418733	1247	-	1	Control #1	0.636	0.00193498	11	0	0	0	0	0	0.636	0	0	0	0	0	7	0	0	0	0	0	4	0	0	0	0	0	0.00193498	0	0	0	0	0	dd_Smed_v6_11695_0_1	1448	serine/threonine kinase 33 (STK33)	uc010rbn.1	3e-58	Human	UUUGUGACAGAUC	962	164418532	164419697	1166	164418532	164420272	201	964	TRUE	964	41.8582	0.00570809	0.996533
SMEST076081001.1	chr2	181849339	4132	+	1	kiaa1429 (RNAi) #1	0.636	0.00193498	0	0	0	11	0	0	0	0	0	0.636	0	0	0	0	0	7	0	0	0	0	0	4	0	0	0	0	0	0.00193498	0	0	dd_Smed_v6_11425_0_1	4507	NPHP8 (NPHP8)	KT163759.1	0	Smed	GUCGGAAUGAUUU	144	181849195	181849713	519	181824714	181849713	144	374	TRUE	144	87.1231	0.289341	0.615513
SMEST012149001.1	chr2	215193866	320	+	1	Control #2	0.636	0.00193498	0	11	0	0	0	0	0	0.636	0	0	0	0	0	7	0	0	0	0	0	4	0	0	0	0	0	0.00193498	0	0	0	0	dd_Smed_v6_9350_0_1	570					AUGGCAACAUUUU	105	215193547	215193973	427	215193547	215204357	319	107	FALSE	107	15.0874	0.192171	0.902324
SMEST042389001.1	chr2	241841280	95	-	1	Control #1	0.184	0.025417	49	0	0	0	0	0	0.184	0	0	0	0	0	9	0	0	0	0	0	40	0	0	0	0	0	0.025417	0	0	0	0	0	dd_Smed_v6_975_0_1	930	kallikrein-related peptidase 13 (KLK13)	uc002pvn.3	3e-35	Human	UAAUGCACCAGUA	451	241840829	241841374	546	241840396	241841374	451	94	FALSE	94	629.514	-0.452738	0.00394586
SMEST042389001.1	chr2	241840476	850	-	1	Control #2	0.636	0.00193498	0	11	0	0	0	0	0	0.636	0	0	0	0	0	7	0	0	0	0	0	4	0	0	0	0	0	0.00193498	0	0	0	0	dd_Smed_v6_975_0_1	930	kallikrein-related peptidase 13 (KLK13)	uc002pvn.3	3e-35	Human	AAAACAACAAUGA	301	241840396	241840779	384	241840396	241841374	80	303	TRUE	303	629.514	-0.452738	0.00394586
SMEST069643001.1	chr2	255861675	5378	+	1	kiaa1429 (RNAi) #3	0.636	0.00193498	0	0	0	0	0	11	0	0	0	0	0	0.636	0	0	0	0	0	7	0	0	0	0	0	4	0	0	0	0	0	0.00193498	dd_Smed_v6_6814_0_1	5454		uc001ydv.2	3e-92	Human	AAAUCGACAAUUU	140	255861535	255861752	218	255831511	255861752	140	77	TRUE	140	211.59	0.162349	0.672981
SMEST077452001.1	chr3	15468796	1659	+	1	Control #1	0.636	0.00193498	11	0	0	0	0	0	0.636	0	0	0	0	0	7	0	0	0	0	0	4	0	0	0	0	0	0.00193498	0	0	0	0	0	dd_Smed_v6_15646_0_1	1850	ectonucleoside triphosphate diphosphohydrolase 5 (ENTPD5)	uc010tuo.2	9e-35	Human	GCUUAGACAUGUC	30015	15467138	15468987	1850	15467138	15468987	1658	191	TRUE	191	72.8933	-0.489576	0.350797
SMEST061292001.1	chr3	27905179	4550	-	1	Control #3	0.636	0.00193498	0	0	11	0	0	0	0	0	0.636	0	0	0	0	0	7	0	0	0	0	0	4	0	0	0	0	0	0.00193498	0	0	0	dd_Smed_v6_12798_0_1	4709	ATP-binding cassette, sub-family C (CFTR/MRP), member 10 (ABCC10)MRP7	uc003ouy.1	3e-168	Human	UAUCUUACUGCGU	160	27905020	27905341	322	27905020	27932408	159	162	TRUE	162	81.899	-0.183738	0.785977
SMEST063826001.1	chr3	59162161	493	-	1	Control #1	0.636	0.00193498	11	0	0	0	0	0	0.636	0	0	0	0	0	7	0	0	0	0	0	4	0	0	0	0	0	0.00193498	0	0	0	0	0	dd_Smed_v6_5477_0_1	1051					GUAUGAACUUUAU	983	59161603	59162653	1051	59161603	59162653	558	492	TRUE	492	101.835	-0.311575	0.521067
SMEST063826001.1	chr3	59162216	438	-	1	kiaa1429 (RNAi) #3	0.333	0.0465839	0	0	0	0	0	12	0	0	0	0	0	0.333	0	0	0	0	0	4	0	0	0	0	0	8	0	0	0	0	0	0.0465839	dd_Smed_v6_5477_0_1	1051					AAAUCCAAUCAAG	928	59161603	59162653	1051	59161603	59162653	613	437	TRUE	437	101.835	-0.311575	0.521067
SMEST028972001.1	chr3	69857208	929	-	1	kiaa1429 (RNAi) #1	0.636	0.00193498	0	0	0	11	0	0	0	0	0	0.636	0	0	0	0	0	7	0	0	0	0	0	4	0	0	0	0	0	0.00193498	0	0	dd_Smed_v6_8229_0_1	1138	chromosome 15 open reading frame 26 (C15orf26)	uc002bgb.3	2e-32	Human	GUGUUUACUUGAU	157	69856999	69857367	369	69856999	69860857	209	159	TRUE	159	92.8079	0.110434	0.873285
SMEST028972001.1	chr3	69857217	920	-	1	kiaa1429 (RNAi) #1	0.385	0.0195652	0	0	0	13	0	0	0	0	0	0.385	0	0	0	0	0	5	0	0	0	0	0	8	0	0	0	0	0	0.0195652	0	0	dd_Smed_v6_8229_0_1	1138	chromosome 15 open reading frame 26 (C15orf26)	uc002bgb.3	2e-32	Human	UAAAAAAUUGUGU	148	69856999	69857367	369	69856999	69860857	218	150	TRUE	150	92.8079	0.110434	0.873285
SMEST028972001.1	chr3	69857238	899	-	1	kiaa1429 (RNAi) #3	0.455	0.0175439	0	0	0	0	0	11	0	0	0	0	0	0.455	0	0	0	0	0	5	0	0	0	0	0	6	0	0	0	0	0	0.0175439	dd_Smed_v6_8229_0_1	1138	chromosome 15 open reading frame 26 (C15orf26)	uc002bgb.3	2e-32	Human	CAAGGAACAUGCU	127	69856999	69857367	369	69856999	69860857	239	129	TRUE	129	92.8079	0.110434	0.873285
SMEST061681001.1	chr3	78147188	4251	+	1	kiaa1429 (RNAi) #2	0.636	0.00193498	0	0	0	0	11	0	0	0	0	0	0.636	0	0	0	0	0	7	0	0	0	0	0	4	0	0	0	0	0	0.00193498	0	dd_Smed_v6_12504_0_1	4568					UAAUUGAUUAUUU	545	78146643	78147509	867	78097169	78147509	545	321	TRUE	545	0
SMEST026204001.1	chr3	82983411	1995	-	1	Control #1	0.455	0.0175439	11	0	0	0	0	0	0.455	0	0	0	0	0	5	0	0	0	0	0	6	0	0	0	0	0	0.0175439	0	0	0	0	0	dd_Smed_v6_11926_0_1	2299	transmembrane protein 62 (TMEM62)	uc001zqr.3	1e-14	Human	GAUUACACGUUAU	200	82983106	82983613	508	82983106	83019866	305	202	TRUE	202	47.4076	-0.287824	0.6967
SMEST026204001.1	chr3	82983403	2003	-	1	Control #1	0.636	0.00193498	11	0	0	0	0	0	0.636	0	0	0	0	0	7	0	0	0	0	0	4	0	0	0	0	0	0.00193498	0	0	0	0	0	dd_Smed_v6_11926_0_1	2299	transmembrane protein 62 (TMEM62)	uc001zqr.3	1e-14	Human	GUUAUUACUCUCU	208	82983106	82983613	508	82983106	83019866	297	210	TRUE	210	47.4076	-0.287824	0.6967
SMEST026010002.1	chr3	84871806	1218	+	1	kiaa1429 (RNAi) #1	0.636	0.00193498	0	0	0	11	0	0	0	0	0	0.636	0	0	0	0	0	7	0	0	0	0	0	4	0	0	0	0	0	0.00193498	0	0	dd_Smed_v6_12297_0_1	1538		uc001jnl.1	2e-08	Human	UAUUUCACUUCCU	419	84871387	84872126	740	84847611	84872126	419	320	TRUE	419	35.3267	0.535654	0.481891
SMEST015035001.1	chr3	105600095	1185	-	1	kiaa1429 (RNAi) #1	0.636	0.00193498	0	0	0	11	0	0	0	0	0	0.636	0	0	0	0	0	7	0	0	0	0	0	4	0	0	0	0	0	0.00193498	0	0	dd_Smed_v6_11292_0_1	1234					UUAGAGACUAUUU	692	105600046	105600789	744	105600046	105601728	49	694	TRUE	694	65.8084	-0.0522245	0.949021
SMEST014736001.1	chr3	107792991	2126	+	1	Control #1	0.636	0.00193498	11	0	0	0	0	0	0.636	0	0	0	0	0	7	0	0	0	0	0	4	0	0	0	0	0	0.00193498	0	0	0	0	0	dd_Smed_v6_3546_0_1	3327	thimet oligopeptidase 1 (THOP1)	uc002lwj.3	0	Human	UUCUUGAUUUGCU	209	107792782	107794055	1274	107777563	107794306	209	1064	FALSE	209	272.118	0.257545	0.428485
SMEST014736001.1	chr3	107792984	2119	+	2	Control #1, kiaa1429 (RNAi) #1	0.583	0.0135954	12	0	0	12	0	0	0.583	0	0	0.333	0	0	7	0	0	4	0	0	5	0	0	8	0	0	0.0135954	0	0	0.0465839	0	0	dd_Smed_v6_3546_0_1	3327	thimet oligopeptidase 1 (THOP1)	uc002lwj.3	0	Human	AUGAGAAUUCUUG	202	107792782	107794055	1274	107777563	107794306	202	1071	FALSE	202	272.118	0.257545	0.428485
SMEST015060001.1	chr3	112934715	1417	-	1	kiaa1429 (RNAi) #1	0.636	0.00193498	0	0	0	11	0	0	0	0	0	0.636	0	0	0	0	0	7	0	0	0	0	0	4	0	0	0	0	0	0.00193498	0	0	dd_Smed_v6_3222_0_1	1615					CAAGAGAUAUUUU	936	112934516	112935653	1138	112934516	112956896	199	938	TRUE	938	240.53	0.112339	0.793993
SMEST015060001.1	chr3	112935271	861	-	2	Control #2, Control #3	0.529	0.00329996	0	21	17	0	0	0	0	0.381	0.529	0	0	0	0	8	9	0	0	0	0	13	8	0	0	0	0	0.0102429	0.00329996	0	0	0	dd_Smed_v6_3222_0_1	1615					AAGAUGACGAUUU	380	112934516	112935653	1138	112934516	112956896	755	382	TRUE	382	240.53	0.112339	0.793993
SMEST034885001.1	chr3	120152619	1510	-	1	kiaa1429 (RNAi) #3	0.636	0.00193498	0	0	0	0	0	11	0	0	0	0	0	0.636	0	0	0	0	0	7	0	0	0	0	0	4	0	0	0	0	0	0.00193498	dd_Smed_v6_12780_0_1	1569					UAAUAAACGAUUU	116	120152559	120152737	179	120152559	120176494	60	118	TRUE	118	0
SMEST016935001.1	chr4	3339572	4533	+	1	kiaa1429 (RNAi) #3	0.636	0.00193498	0	0	0	0	0	11	0	0	0	0	0	0.636	0	0	0	0	0	7	0	0	0	0	0	4	0	0	0	0	0	0.00193498	dd_Smed_v6_10624_0_1	4621	epidermal growth factor receptor Smed-egfr-3	KU850498.1	0	Smed	UAAAUAAUUUUGG	176	3339396	3339660	265	3296210	3339660	176	88	TRUE	176	149.279	0.496774	0.250894
SMEST016935001.1	chr4	3339569	4530	+	1	kiaa1429 (RNAi) #3	0.455	0.0175439	0	0	0	0	0	11	0	0	0	0	0	0.455	0	0	0	0	0	5	0	0	0	0	0	6	0	0	0	0	0	0.0175439	dd_Smed_v6_10624_0_1	4621	epidermal growth factor receptor Smed-egfr-3	KU850498.1	0	Smed	CGAUAAAUAAUUU	173	3339396	3339660	265	3296210	3339660	173	91	TRUE	173	149.279	0.496774	0.250894
SMEST016935001.1	chr4	3339590	4551	+	1	kiaa1429 (RNAi) #3	0.636	0.00193498	0	0	0	0	0	11	0	0	0	0	0	0.636	0	0	0	0	0	7	0	0	0	0	0	4	0	0	0	0	0	0.00193498	dd_Smed_v6_10624_0_1	4621	epidermal growth factor receptor Smed-egfr-3	KU850498.1	0	Smed	UUAUUGAUAUUUG	194	3339396	3339660	265	3296210	3339660	194	70	TRUE	194	149.279	0.496774	0.250894
SMEST016910001.1	chr4	3685618	964	+	1	Control #1	0.364	0.0451128	11	0	0	0	0	0	0.364	0	0	0	0	0	4	0	0	0	0	0	7	0	0	0	0	0	0.0451128	0	0	0	0	0	dd_Smed_v6_4540_0_1	1005	protease, serine, 12 (neurotrypsin, motopsin) (PRSS12)	uc003ica.2	2e-18	Human	AUAAUAAUUCAUA	186	3685432	3685659	228	3664326	3685659	186	41	TRUE	186	151.807	0.00285677	0.996701
SMEST016910001.1	chr4	3685612	958	+	1	Control #1	0.545	0.00619195	11	0	0	0	0	0	0.545	0	0	0	0	0	6	0	0	0	0	0	5	0	0	0	0	0	0.00619195	0	0	0	0	0	dd_Smed_v6_4540_0_1	1005	protease, serine, 12 (neurotrypsin, motopsin) (PRSS12)	uc003ica.2	2e-18	Human	UAUGGAAUAAUAA	180	3685432	3685659	228	3664326	3685659	180	47	TRUE	180	151.807	0.00285677	0.996701
SMEST016910001.1	chr4	3685615	961	+	1	Control #1	0.636	0.00193498	11	0	0	0	0	0	0.636	0	0	0	0	0	7	0	0	0	0	0	4	0	0	0	0	0	0.00193498	0	0	0	0	0	dd_Smed_v6_4540_0_1	1005	protease, serine, 12 (neurotrypsin, motopsin) (PRSS12)	uc003ica.2	2e-18	Human	GGAAUAAUAAUUC	183	3685432	3685659	228	3664326	3685659	183	44	TRUE	183	151.807	0.00285677	0.996701
SMEST024325002.1	chr4	9214312	3909	-	1	kiaa1429 (RNAi) #3	0.636	0.00193498	0	0	0	0	0	11	0	0	0	0	0	0.636	0	0	0	0	0	7	0	0	0	0	0	4	0	0	0	0	0	0.00193498	dd_Smed_v6_12307_0_1	4681	protein tyrosine phosphatase, receptor type, f polypeptide (PTPRF), interacting protein (liprin), alpha 1 (PPFIA1)	uc001opn.2	4e-109	Human	UAAAGAACUUGCA	197	9214109	9214511	403	9212871	9252939	203	199	FALSE	199	0
SMEST024325002.1	chr4	9213388	4164	-	1	kiaa1429 (RNAi) #3	0.364	0.0451128	0	0	0	0	0	11	0	0	0	0	0	0.364	0	0	0	0	0	4	0	0	0	0	0	7	0	0	0	0	0	0.0451128	dd_Smed_v6_12307_0_1	4681	protein tyrosine phosphatase, receptor type, f polypeptide (PTPRF), interacting protein (liprin), alpha 1 (PPFIA1)	uc001opn.2	4e-109	Human	AUUAUUACAUGUC	49	9212551	9213439	889	9212871	9252939	837	51	FALSE	51	0
SMEST078332001.1	chr4	20017456	3710	-	1	Control #2	0.636	0.00193498	0	11	0	0	0	0	0	0.636	0	0	0	0	0	7	0	0	0	0	0	4	0	0	0	0	0	0.00193498	0	0	0	0	dd_Smed_v6_5208_0_1	3765	GEM interacting protein (GMIP)	uc010xrc.2	2e-23	Human	UCGUUUACUUUUA	615	20017108	20018073	966	20017399	20069428	348	617	FALSE	348	0
SMEST078332001.1	chr4	20017746	3420	-	1	kiaa1429 (RNAi) #3	0.583	0.00228833	0	0	0	0	0	12	0	0	0	0	0	0.583	0	0	0	0	0	7	0	0	0	0	0	5	0	0	0	0	0	0.00228833	dd_Smed_v6_5208_0_1	3765	GEM interacting protein (GMIP)	uc010xrc.2	2e-23	Human	GCGAUGACAAUUU	325	20017108	20018073	966	20017399	20069428	638	327	FALSE	327	0
SMEST016231001.1	chr4	50092536	2603	+	2	kiaa1429 (RNAi) #1, kiaa1429 (RNAi) #3	0.538	0.0026087	0	0	0	18	0	13	0	0	0	0.444	0	0.538	0	0	0	8	0	7	0	0	0	10	0	6	0	0	0	0.00888289	0	0.0026087	dd_Smed_v6_8066_0_1	2714	dual specificity phosphatase 16 (DUSP16)	uc001rao.2	2e-40	Human	GGAACGACAGUGA	1016	50091433	50092647	1215	50076751	50092647	1103	111	TRUE	1103	197.021	0.504962	0.119189
SMEST016231001.1	chr4	50091650	1717	+	1	Control #3	0.636	0.00193498	0	0	11	0	0	0	0	0	0.636	0	0	0	0	0	7	0	0	0	0	0	4	0	0	0	0	0	0.00193498	0	0	0	dd_Smed_v6_8066_0_1	2714	dual specificity phosphatase 16 (DUSP16)	uc001rao.2	2e-40	Human	AAUGUUACUUGUU	217	50091433	50092647	1215	50076751	50092647	217	997	TRUE	217	197.021	0.504962	0.119189
SMEST016231001.1	chr4	50091609	1676	+	1	kiaa1429 (RNAi) #1	0.3	0.045738	0	0	0	20	0	0	0	0	0	0.3	0	0	0	0	0	6	0	0	0	0	0	14	0	0	0	0	0	0.045738	0	0	dd_Smed_v6_8066_0_1	2714	dual specificity phosphatase 16 (DUSP16)	uc001rao.2	2e-40	Human	UCUCAAACUUUUU	176	50091433	50092647	1215	50076751	50092647	176	1038	TRUE	176	197.021	0.504962	0.119189
SMEST016231001.1	chr4	50092121	2188	+	1	kiaa1429 (RNAi) #3	0.308	0.0478261	0	0	0	0	0	13	0	0	0	0	0	0.308	0	0	0	0	0	4	0	0	0	0	0	9	0	0	0	0	0	0.0478261	dd_Smed_v6_8066_0_1	2714	dual specificity phosphatase 16 (DUSP16)	uc001rao.2	2e-40	Human	GAACUCACUGGAA	688	50091433	50092647	1215	50076751	50092647	688	526	TRUE	688	197.021	0.504962	0.119189
SMEST016231001.1	chr4	50091712	1779	+	2	kiaa1429 (RNAi) #1, kiaa1429 (RNAi) #3	0.412	0.0195485	0	0	0	17	0	18	0	0	0	0.412	0	0.333	0	0	0	7	0	6	0	0	0	10	0	12	0	0	0	0.0195485	0	0.0438416	dd_Smed_v6_8066_0_1	2714	dual specificity phosphatase 16 (DUSP16)	uc001rao.2	2e-40	Human	UCAGAAACUUACA	279	50091433	50092647	1215	50076751	50092647	279	935	TRUE	279	197.021	0.504962	0.119189
SMEST002723001.1	chr2	51521601	668	+	2	Control #1, Control #2	0.455	0.00194693	43	22	0	0	0	0	0.279	0.455	0	0	0	0	12	10	0	0	0	0	31	12	0	0	0	0	0.00341579	0.00194693	0	0	0	0	dd_Smed_v6_981_0_1	699	ATP synthase, H+ transporting, mitochondrial F1 complex, O subunit (ATP5O)	uc002ytl.3	3e-41	Human	AUGUUGAUUUUAU	116	51521485	51521632	148	51516562	51521632	116	31	TRUE	116	694.272	-0.186918	0.339388
SMEST002723001.1	chr2	51521618	685	+	2	Control #1, Control #2	0.412	0.0132399	32	17	0	0	0	0	0.25	0.412	0	0	0	0	8	7	0	0	0	0	24	10	0	0	0	0	0.0132399	0.0195485	0	0	0	0	dd_Smed_v6_981_0_1	699	ATP synthase, H+ transporting, mitochondrial F1 complex, O subunit (ATP5O)	uc002ytl.3	3e-41	Human	CAAUAAAUUAGCU	133	51521485	51521632	148	51516562	51521632	133	14	TRUE	133	694.272	-0.186918	0.339388
SMEST002723001.1	chr2	51516914	235	+	1	Control #2	0.233	0.0261574	0	30	0	0	0	0	0	0.233	0	0	0	0	0	7	0	0	0	0	0	23	0	0	0	0	0	0.0261574	0	0	0	0	dd_Smed_v6_981_0_1	699	ATP synthase, H+ transporting, mitochondrial F1 complex, O subunit (ATP5O)	uc002ytl.3	3e-41	Human	ACACGGACAAGAU	114	51516787	51517030	244	51516562	51521632	127	116	FALSE	116	694.272	-0.186918	0.339388
SMEST002723001.1	chr2	51517154	429	+	1	kiaa1429 (RNAi) #2	0.261	0.047958	0	0	0	0	23	0	0	0	0	0	0.261	0	0	0	0	0	6	0	0	0	0	0	17	0	0	0	0	0	0.047958	0	dd_Smed_v6_981_0_1	699	ATP synthase, H+ transporting, mitochondrial F1 complex, O subunit (ATP5O)	uc002ytl.3	3e-41	Human	GCUUCAAAAGGCA	77	51517077	51517276	200	51516562	51521632	77	122	FALSE	77	694.272	-0.186918	0.339388
SMEST068162001.1	chr2	70587095	1096	+	1	Control #1	0.28	0.0243986	25	0	0	0	0	0	0.28	0	0	0	0	0	7	0	0	0	0	0	18	0	0	0	0	0	0.0243986	0	0	0	0	0	dd_Smed_v6_3711_0_1	1230	protein kinase, cAMP-dependent, catalytic, beta (PRKACB)5	uc010oru.2	2e-86	Human	UAAAGAAUUAUUU	61938	70586000	70587229	1230	70586000	70587229	1095	134	TRUE	134	299.112	-0.797252	3.62123e-06
SMEST068162001.1	chr2	70587106	1107	+	2	Control #1, Control #2	0.455	0.00194693	29	22	0	0	0	0	0.276	0.455	0	0	0	0	8	10	0	0	0	0	21	12	0	0	0	0	0.0126292	0.00194693	0	0	0	0	dd_Smed_v6_3711_0_1	1230	protein kinase, cAMP-dependent, catalytic, beta (PRKACB)5	uc010oru.2	2e-86	Human	UUGCUGAUUUUUA	61927	70586000	70587229	1230	70586000	70587229	1106	123	TRUE	123	299.112	-0.797252	3.62123e-06
SMEST009972001.1	chr4	47769519	1678	+	1	kiaa1429 (RNAi) #3	0.455	0.0175439	0	0	0	0	0	11	0	0	0	0	0	0.455	0	0	0	0	0	5	0	0	0	0	0	6	0	0	0	0	0	0.0175439	dd_Smed_v6_5693_0_1	2209	hippocampus abundant transcript 1 (HIAT1)	uc001dst.3	0	Human	CAACCGACUGUCU	286	47769233	47770050	818	47759640	47770050	286	531	TRUE	286	157.146	0.468598	0.153904
SMEST009972001.1	chr4	47769570	1729	+	1	kiaa1429 (RNAi) #1	0.5	0.00686499	0	0	0	12	0	0	0	0	0	0.5	0	0	0	0	0	6	0	0	0	0	0	6	0	0	0	0	0	0.00686499	0	0	dd_Smed_v6_5693_0_1	2209	hippocampus abundant transcript 1 (HIAT1)	uc001dst.3	0	Human	UUUCUAACGAUUU	337	47769233	47770050	818	47759640	47770050	337	480	TRUE	337	157.146	0.468598	0.153904
SMEST009972001.1	chr4	47760158	444	+	2	kiaa1429 (RNAi) #1, kiaa1429 (RNAi) #3	0.455	0.00194693	0	0	0	23	0	20	0	0	0	0.455	0	0.35	0	0	0	10	0	7	0	0	0	12	0	13	0	0	0	0.00194693	0	0.021798	dd_Smed_v6_5693_0_1	2209	hippocampus abundant transcript 1 (HIAT1)	uc001dst.3	0	Human	ACAGUUACUUUUA	246	47759912	47760538	627	47759640	47770050	246	380	FALSE	246	157.146	0.468598	0.153904
SMEST023057001.1	chr4	42520738	2015	+	1	kiaa1429 (RNAi) #3	0.455	0.00194693	0	0	0	0	0	22	0	0	0	0	0	0.455	0	0	0	0	0	10	0	0	0	0	0	12	0	0	0	0	0	0.00194693	dd_Smed_v6_8688_0_1	2070	protein arginine methyltransferase 5-like protein	JQ035529.1	0	Smed	GUCCUUACUGUCU	214	42520524	42520794	271	42514991	42520794	214	56	TRUE	214	0
SMEST011277001.1	chr1	202629316	793	+	3	Control #1, Control #2, Control #3	0.173	0.00204414	159	110	121	0	0	0	0.113	0.173	0.157	0	0	0	18	19	19	0	0	0	141	91	102	0	0	0	0.0176801	0.00204414	0.00214535	0	0	0	dd_Smed_v6_27_0_1	835					AAGCGAACGUCGA	453	202628860	202629358	499	202624095	202629358	456	42	TRUE	456	0
SMEST021885001.1	chr1	145567189	924	-	3	Control #1, Control #2, Control #3	0.435	0.00207376	23	24	23	0	0	0	0.304	0.292	0.435	0	0	0	7	7	10	0	0	0	16	17	13	0	0	0	0.0234885	0.0239618	0.00207376	0	0	0	dd_Smed_v6_3858_0_1	2056	Ras association (RalGDS/AF-6) domain family member 5 (RASSF5)	uc001hef.3	2e-28	Human	AGUGUGACAUCAA	187	145566845	145567378	534	145555262	145576021	344	189	FALSE	189	0
SMEST048410001.1	chr3	55818776	1336	-	3	Control #2, Control #3, kiaa1429 (RNAi) #1	0.435	0.00207376	0	23	30	33	0	0	0	0.435	0.233	0.219	0	0	0	10	7	7	0	0	0	13	23	25	0	0	0	0.00207376	0.0261574	0.0267106	0	0	dd_Smed_v6_1168_0_1	1388	macrophage erythroblast attacher (MAEA)	uc003gda.3	1e-31	Human	UGUUUGAUGUUCU	99	55818724	55818877	154	55818724	55832501	52	101	TRUE	101	547.168	-0.163438	0.49609
SMEST036609001.1	chr2	182885127	305	+	1	Control #1	0.25	0.0255272	28	0	0	0	0	0	0.25	0	0	0	0	0	7	0	0	0	0	0	21	0	0	0	0	0	0.0255272	0	0	0	0	0	dd_Smed_v6_1747_0_1	497					UGAUGAACACUGC	105	182885022	182885319	298	182884769	182885319	105	192	TRUE	105	225.586	-0.245505	0.449301
SMEST036609001.1	chr2	182885156	334	+	2	Control #2, Control #3	0.435	0.00207376	0	25	23	0	0	0	0	0.32	0.435	0	0	0	0	8	10	0	0	0	0	17	13	0	0	0	0	0.0116077	0.00207376	0	0	0	dd_Smed_v6_1747_0_1	497					AAGUUGACGAUUU	134	182885022	182885319	298	182884769	182885319	134	163	TRUE	134	225.586	-0.245505	0.449301
SMEST066563001.1	chr3	25687596	1584	+	2	Control #2, Control #3	0.435	0.00207376	0	23	16	0	0	0	0	0.435	0.375	0	0	0	0	10	6	0	0	0	0	13	10	0	0	0	0	0.00207376	0.0414658	0	0	0	dd_Smed_v6_3560_0_1	1769	D-aspartate oxidase (DDO)	uc003puc.3	1e-64	Human	UUAGUUACAGAUG	78	25687518	25687781	264	25676762	25687781	78	185	TRUE	78	206.276	-0.90224	3.05371e-05
SMEST016832001.1	chr4	4381933	1596	-	1	Control #3	0.538	0.015103	0	0	13	0	0	0	0	0	0.538	0	0	0	0	0	7	0	0	0	0	0	6	0	0	0	0	0	0.015103	0	0	0	dd_Smed_v6_2115_0_1	2136	alkylglycerone phosphate synthase (AGPS)	uc002ull.2	0	Human	CUGUUGACAUUUG	472	4381393	4382407	1015	4381393	4390283	540	474	TRUE	474	411.164	-0.254294	0.296564
SMEST016832001.1	chr4	4382151	1378	-	1	Control #1	0.533	0.00709645	15	0	0	0	0	0	0.533	0	0	0	0	0	8	0	0	0	0	0	7	0	0	0	0	0	0.00709645	0	0	0	0	0	dd_Smed_v6_2115_0_1	2136	alkylglycerone phosphate synthase (AGPS)	uc002ull.2	0	Human	UCAAUAACAAUUC	254	4381393	4382407	1015	4381393	4390283	758	256	TRUE	256	411.164	-0.254294	0.296564
SMEST016832001.1	chr4	4382186	1343	-	2	Control #2, Control #3	0.435	0.00207376	0	17	23	0	0	0	0	0.412	0.435	0	0	0	0	7	10	0	0	0	0	10	13	0	0	0	0	0.0195485	0.00207376	0	0	0	dd_Smed_v6_2115_0_1	2136	alkylglycerone phosphate synthase (AGPS)	uc002ull.2	0	Human	UAAUGAACAAUUU	219	4381393	4382407	1015	4381393	4390283	793	221	TRUE	221	411.164	-0.254294	0.296564
SMEST016832001.1	chr4	4381797	1732	-	1	kiaa1429 (RNAi) #1	0.364	0.0451128	0	0	0	11	0	0	0	0	0	0.364	0	0	0	0	0	4	0	0	0	0	0	7	0	0	0	0	0	0.0451128	0	0	dd_Smed_v6_2115_0_1	2136	alkylglycerone phosphate synthase (AGPS)	uc002ull.2	0	Human	AAGCAAAGAAAAU	608	4381393	4382407	1015	4381393	4390283	404	610	TRUE	610	411.164	-0.254294	0.296564
SMEST016832001.1	chr4	4381809	1720	-	1	kiaa1429 (RNAi) #1	0.364	0.0451128	0	0	0	11	0	0	0	0	0	0.364	0	0	0	0	0	4	0	0	0	0	0	7	0	0	0	0	0	0.0451128	0	0	dd_Smed_v6_2115_0_1	2136	alkylglycerone phosphate synthase (AGPS)	uc002ull.2	0	Human	GGGUCAAUUCCGA	596	4381393	4382407	1015	4381393	4390283	416	598	TRUE	598	411.164	-0.254294	0.296564
SMEST046847001.1	chr1	227140572	785	-	1	kiaa1429 (RNAi) #3	0.435	0.00207376	0	0	0	0	0	23	0	0	0	0	0	0.435	0	0	0	0	0	10	0	0	0	0	0	13	0	0	0	0	0	0.00207376	dd_Smed_v6_5050_0_1	906					CCUUUGACAUUGC	16579	227140451	227141356	906	227140451	227141356	121	784	TRUE	121	41.9417	-0.0285824	0.980003
SMEST046847001.1	chr1	227140762	595	-	1	Control #1	0.467	0.0175912	15	0	0	0	0	0	0.467	0	0	0	0	0	7	0	0	0	0	0	8	0	0	0	0	0	0.0175912	0	0	0	0	0	dd_Smed_v6_5050_0_1	906					UGGAGGACAAAAU	16389	227140451	227141356	906	227140451	227141356	311	594	TRUE	311	41.9417	-0.0285824	0.980003
SMEST021798001.1	chr1	146027916	340	-	2	Control #2, Control #3	0.158	0.00213681	0	120	117	0	0	0	0	0.158	0.147	0	0	0	0	19	17	0	0	0	0	101	99	0	0	0	0	0.00213681	0.0060808	0	0	0	dd_Smed_v6_13_0_1	418					CUUAAAACUAUAA	75529	146027838	146028255	418	146027838	146028255	78	339	TRUE	78	2080.31	-0.720243	3.91845e-10
SMEST021798001.1	chr1	146027874	382	-	1	Control #3	0.25	0.0485733	0	0	24	0	0	0	0	0	0.25	0	0	0	0	0	6	0	0	0	0	0	18	0	0	0	0	0	0.0485733	0	0	0	dd_Smed_v6_13_0_1	418					CUUUUGACAGUAA	75487	146027838	146028255	418	146027838	146028255	36	381	TRUE	36	2080.31	-0.720243	3.91845e-10
SMEST021798001.1	chr1	146027917	339	-	1	Control #2	0.105	0.0421118	0	124	0	0	0	0	0	0.105	0	0	0	0	0	13	0	0	0	0	0	111	0	0	0	0	0	0.0421118	0	0	0	0	dd_Smed_v6_13_0_1	418					ACUUAAAACUAUA	75530	146027838	146028255	418	146027838	146028255	79	338	TRUE	79	2080.31	-0.720243	3.91845e-10
SMEST072162001.1	chr1	216773410	644	+	2	Control #1, Control #3	0.421	0.00219366	24	0	19	0	0	0	0.417	0	0.421	0	0	0	10	0	8	0	0	0	14	0	11	0	0	0	0.00219366	0	0.00937624	0	0	0	dd_Smed_v6_537_0_1	855	LIM domain and actin binding 1 (LIMA1)	uc001rwi.4	1e-12	Human	CAAGAAACAUUUC	45	216773365	216773621	257	216772663	216773621	45	211	TRUE	45	255.714	-0.407025	0.0849782
SMEST072162001.1	chr1	216773447	681	+	4	Control #1, Control #2, Control #3, kiaa1429 (RNAi) #1	0.643	0.00221205	18	14	15	16	0	0	0.389	0.643	0.6	0.438	0	0	7	9	9	7	0	0	11	5	6	9	0	0	0.0203762	0.00221205	0.0025987	0.0186256	0	0	dd_Smed_v6_537_0_1	855	LIM domain and actin binding 1 (LIMA1)	uc001rwi.4	1e-12	Human	ACACAAACACCGA	82	216773365	216773621	257	216772663	216773621	82	174	TRUE	82	255.714	-0.407025	0.0849782
SMEST022751001.1	chr4	39036614	985	-	1	Control #1	0.615	0.00558352	13	0	0	0	0	0	0.615	0	0	0	0	0	8	0	0	0	0	0	5	0	0	0	0	0	0.00558352	0	0	0	0	0	dd_Smed_v6_4449_0_1	1712	cytochrome P450, family 2, subfamily A, polypeptide 6 (CYP2A6)	uc002opl.4	1e-78	Human	UUACAGACUGGCA	4193	39035886	39037598	1713	39035886	39037598	728	984	TRUE	728	247.17	-1.49462	1.67656e-16
SMEST022751001.1	chr4	39037500	99	-	1	Control #3	0.286	0.0465494	0	0	21	0	0	0	0	0	0.286	0	0	0	0	0	6	0	0	0	0	0	15	0	0	0	0	0	0.0465494	0	0	0	dd_Smed_v6_4449_0_1	1712	cytochrome P450, family 2, subfamily A, polypeptide 6 (CYP2A6)	uc002opl.4	1e-78	Human	AAAAUGAUUUUAG	5079	39035886	39037598	1713	39035886	39037598	1614	98	TRUE	98	247.17	-1.49462	1.67656e-16
SMEST022751001.1	chr4	39036080	1519	-	1	Control #2	0.316	0.0448403	0	19	0	0	0	0	0	0.316	0	0	0	0	0	6	0	0	0	0	0	13	0	0	0	0	0	0.0448403	0	0	0	0	dd_Smed_v6_4449_0_1	1712	cytochrome P450, family 2, subfamily A, polypeptide 6 (CYP2A6)	uc002opl.4	1e-78	Human	UUAGUGACGAAUC	3659	39035886	39037598	1713	39035886	39037598	194	1518	TRUE	194	247.17	-1.49462	1.67656e-16
SMEST022751001.1	chr4	39036387	1212	-	1	Control #1	0.269	0.0248028	26	0	0	0	0	0	0.269	0	0	0	0	0	7	0	0	0	0	0	19	0	0	0	0	0	0.0248028	0	0	0	0	0	dd_Smed_v6_4449_0_1	1712	cytochrome P450, family 2, subfamily A, polypeptide 6 (CYP2A6)	uc002opl.4	1e-78	Human	UAUAGUACUGUGC	3966	39035886	39037598	1713	39035886	39037598	501	1211	TRUE	501	247.17	-1.49462	1.67656e-16
SMEST022751001.1	chr4	39036863	736	-	2	Control #2, Control #3	0.417	0.00219366	0	24	28	0	0	0	0	0.417	0.286	0	0	0	0	10	8	0	0	0	0	14	20	0	0	0	0	0.00219366	0.0123989	0	0	0	dd_Smed_v6_4449_0_1	1712	cytochrome P450, family 2, subfamily A, polypeptide 6 (CYP2A6)	uc002opl.4	1e-78	Human	AUGUUAACAGUCU	4442	39035886	39037598	1713	39035886	39037598	977	735	TRUE	735	247.17	-1.49462	1.67656e-16
SMEST022751001.1	chr4	39036586	1013	-	1	Control #3	0.25	0.0485733	0	0	24	0	0	0	0	0	0.25	0	0	0	0	0	6	0	0	0	0	0	18	0	0	0	0	0	0.0485733	0	0	0	dd_Smed_v6_4449_0_1	1712	cytochrome P450, family 2, subfamily A, polypeptide 6 (CYP2A6)	uc002opl.4	1e-78	Human	UUCUGAACUAUUU	4165	39035886	39037598	1713	39035886	39037598	700	1012	TRUE	700	247.17	-1.49462	1.67656e-16
SMEST060788001.1	chr1	190218844	698	+	1	Control #2	0.417	0.00219366	0	24	0	0	0	0	0	0.417	0	0	0	0	0	10	0	0	0	0	0	14	0	0	0	0	0	0.00219366	0	0	0	0	dd_Smed_v6_1544_0_1	931	secretory carrier membrane protein 1 (SCAMP1)	uc003kfl.3	8e-44	Human	GCACUGACAUACA	496	190218348	190219077	730	190218099	190219077	496	233	TRUE	496	146.584	-1.09948	1.52009e-05
SMEST012166001.1	chr2	215107161	478	-	3	Control #2, Control #3, kiaa1429 (RNAi) #3	0.643	0.00221205	0	12	14	0	0	12	0	0.5	0.643	0	0	0.583	0	6	9	0	0	7	0	6	5	0	0	5	0	0.0343249	0.00221205	0	0	0.00228833	dd_Smed_v6_8717_0_1	850					UCGAUAACAUAUC	3610	215106789	215107638	850	215106789	215107638	372	477	TRUE	372	58.0451	-0.205659	0.787031
SMEST012166001.1	chr2	215107020	619	-	1	kiaa1429 (RNAi) #1	0.417	0.0186335	0	0	0	12	0	0	0	0	0	0.417	0	0	0	0	0	5	0	0	0	0	0	7	0	0	0	0	0	0.0186335	0	0	dd_Smed_v6_8717_0_1	850					GCGCUGACUCUCG	3751	215106789	215107638	850	215106789	215107638	231	618	TRUE	231	58.0451	-0.205659	0.787031
SMEST043124001.1	chr1	73212503	383	+	2	Control #1, Control #2	0.643	0.00221205	12	14	0	0	0	0	0.5	0.643	0	0	0	0	6	9	0	0	0	0	6	5	0	0	0	0	0.0343249	0.00221205	0	0	0	0	dd_Smed_v6_3018_0_1	474					CGAUUGACAAUUU	232	73212271	73212594	324	73212072	73212594	232	91	TRUE	232	73.8844	-0.402715	0.414189
SMEST012971001.1	chr1	230092436	663	+	1	kiaa1429 (RNAi) #3	0.364	0.0451128	0	0	0	0	0	11	0	0	0	0	0	0.364	0	0	0	0	0	4	0	0	0	0	0	7	0	0	0	0	0	0.0451128	dd_Smed_v6_4991_0_1	818	dynactin 6 (DCTN6)	uc003xhy.3	2e-60	Human	AAUGUAACAGUUG	22179	230091774	230092590	817	230091774	230092590	662	154	TRUE	154	88.7367	0.0718726	0.918664
SMEST012971001.1	chr1	230092197	424	+	2	Control #1, Control #3	0.643	0.00221205	14	0	15	0	0	0	0.643	0	0.467	0	0	0	9	0	7	0	0	0	5	0	8	0	0	0	0.00221205	0	0.0175912	0	0	0	dd_Smed_v6_4991_0_1	818	dynactin 6 (DCTN6)	uc003xhy.3	2e-60	Human	UCGGUGACAGUAA	22418	230091774	230092590	817	230091774	230092590	423	393	TRUE	393	88.7367	0.0718726	0.918664
SMEST075450001.1	chr2	210023505	337	-	2	Control #2, Control #3	0.643	0.00221205	0	15	14	0	0	0	0	0.533	0.643	0	0	0	0	8	9	0	0	0	0	7	5	0	0	0	0	0.00709645	0.00221205	0	0	0	dd_Smed_v6_1379_0_1	514					UUAAAAACUAAUA	116	210023328	210023623	296	210023328	210024207	177	118	TRUE	118	0
SMEST075450001.1	chr2	210023531	311	-	1	Control #2	0.353	0.0427242	0	17	0	0	0	0	0	0.353	0	0	0	0	0	6	0	0	0	0	0	11	0	0	0	0	0	0.0427242	0	0	0	0	dd_Smed_v6_1379_0_1	514					CAUGGAACUCAGC	90	210023328	210023623	296	210023328	210024207	203	92	TRUE	92	0
SMEST075241001.1	chr2	210757091	1460	+	1	kiaa1429 (RNAi) #1	0.467	0.0175912	0	0	0	15	0	0	0	0	0	0.467	0	0	0	0	0	7	0	0	0	0	0	8	0	0	0	0	0	0.0175912	0	0	dd_Smed_v6_4380_0_1	1654					UAUGUGACAUUUU	531	210756560	210757285	726	210755487	210757285	531	194	TRUE	531	0
SMEST075241001.1	chr2	210757054	1423	+	2	kiaa1429 (RNAi) #1, kiaa1429 (RNAi) #3	0.643	0.00221205	0	0	0	14	0	11	0	0	0	0.643	0	0.455	0	0	0	9	0	5	0	0	0	5	0	6	0	0	0	0.00221205	0	0.0175439	dd_Smed_v6_4380_0_1	1654					AAACAAACUUUUU	494	210756560	210757285	726	210755487	210757285	494	231	TRUE	494	0
SMEST026500001.1	chr3	96217566	862	-	1	kiaa1429 (RNAi) #2	0.308	0.0478261	0	0	0	0	13	0	0	0	0	0	0.308	0	0	0	0	0	4	0	0	0	0	0	9	0	0	0	0	0	0.0478261	0	dd_Smed_v6_1830_0_1	1035	par-6 partitioning defective 6 homolog beta (C. elegans) (PARD6B)	uc002xvo.3	4e-72	Human	CAAGUAACAGUGC	116	96217393	96217684	292	96217393	96220118	173	118	TRUE	118	289.785	0.266819	0.370192
SMEST026500001.1	chr3	96217414	1014	-	2	kiaa1429 (RNAi) #1, kiaa1429 (RNAi) #3	0.643	0.00221205	0	0	0	14	0	14	0	0	0	0.429	0	0.643	0	0	0	6	0	9	0	0	0	8	0	5	0	0	0	0.0384058	0	0.00221205	dd_Smed_v6_1830_0_1	1035	par-6 partitioning defective 6 homolog beta (C. elegans) (PARD6B)	uc002xvo.3	4e-72	Human	AAUUCAACAAUAC	268	96217393	96217684	292	96217393	96220118	21	270	TRUE	270	289.785	0.266819	0.370192
SMEST072418002.1	chr3	113754842	141	+	2	Control #1, Control #3	0.643	0.00221205	14	0	13	0	0	0	0.643	0	0.462	0	0	0	9	0	6	0	0	0	5	0	7	0	0	0	0.00221205	0	0.0365217	0	0	0	dd_Smed_v6_1561_0_1	969					CCUUUGACAUUCG	0	113754702	113754924	223	113754702	113788580	140	82	FALSE	82	39.2212	-0.027007	0.980774
SMEST062983003.1	chr4	13143121	476	-	1	Control #2	0.467	0.0175912	0	15	0	0	0	0	0	0.467	0	0	0	0	0	7	0	0	0	0	0	8	0	0	0	0	0	0.0175912	0	0	0	0	dd_Smed_v6_9002_0_1	1144	methylmalonic aciduria (cobalamin deficiency) cblB type (MMAB)	uc001tou.3	5e-41	Human	UGAUGAAUUGUCU	47234	13142453	13143596	1144	13142453	13143596	668	475	TRUE	475	64.9877	-0.23217	0.738539
SMEST062983003.1	chr4	13143155	442	-	2	Control #2, kiaa1429 (RNAi) #1	0.643	0.00221205	0	14	0	12	0	0	0	0.643	0	0.333	0	0	0	9	0	4	0	0	0	5	0	8	0	0	0	0.00221205	0	0.0465839	0	0	dd_Smed_v6_9002_0_1	1144	methylmalonic aciduria (cobalamin deficiency) cblB type (MMAB)	uc001tou.3	5e-41	Human	AAGAUGACUGUGU	47268	13142453	13143596	1144	13142453	13143596	702	441	TRUE	441	64.9877	-0.23217	0.738539
SMEST020479001.1	chr4	16841526	2629	-	2	kiaa1429 (RNAi) #1, kiaa1429 (RNAi) #3	0.643	0.00221205	0	0	0	14	0	17	0	0	0	0.643	0	0.353	0	0	0	9	0	6	0	0	0	5	0	11	0	0	0	0.00221205	0	0.0427242	dd_Smed_v6_10319_0_1	3203	vacuolar protein sorting 54 homolog (S. cerevisiae) (VPS54)	uc002sco.3	2e-52	Human	GCAUUGACUCCUC	370	16840952	16841898	947	16840952	16864287	574	372	TRUE	372	107.366	0.391323	0.32481
SMEST065386001.1	chr1	73719327	1177	+	1	kiaa1429 (RNAi) #2	0.417	0.0186335	0	0	0	0	12	0	0	0	0	0	0.417	0	0	0	0	0	5	0	0	0	0	0	7	0	0	0	0	0	0.0186335	0	dd_Smed_v6_3567_0_1	1328		uc002see.1	1e-176	Human	GAUCAAACAUUGC	163	73719164	73719478	315	73715693	73719478	163	151	TRUE	163	99.5152	0.149795	0.812431
SMEST065386001.1	chr1	73719342	1192	+	1	kiaa1429 (RNAi) #2	0.643	0.00221205	0	0	0	0	14	0	0	0	0	0	0.643	0	0	0	0	0	9	0	0	0	0	0	5	0	0	0	0	0	0.00221205	0	dd_Smed_v6_3567_0_1	1328		uc002see.1	1e-176	Human	GUAUUGAUUGUCA	178	73719164	73719478	315	73715693	73719478	178	136	TRUE	178	99.5152	0.149795	0.812431
SMEST051626001.1	chr2	22169776	957	+	1	kiaa1429 (RNAi) #1	0.643	0.00221205	0	0	0	14	0	0	0	0	0	0.643	0	0	0	0	0	9	0	0	0	0	0	5	0	0	0	0	0	0.00221205	0	0	dd_Smed_v6_4351_0_1	1771					UGACAAACUCUAU	265	22169511	22170591	1081	22160068	22170591	265	815	TRUE	265	85.8219	0.0834448	0.906872
SMEST051626001.1	chr2	22170408	1589	+	1	kiaa1429 (RNAi) #1	0.5	0.00686499	0	0	0	12	0	0	0	0	0	0.5	0	0	0	0	0	6	0	0	0	0	0	6	0	0	0	0	0	0.00686499	0	0	dd_Smed_v6_4351_0_1	1771					UUCGUAACAAUAA	897	22169511	22170591	1081	22160068	22170591	897	183	TRUE	897	85.8219	0.0834448	0.906872
SMEST041261001.1	chr2	83066373	3693	+	1	kiaa1429 (RNAi) #1	0.643	0.00221205	0	0	0	14	0	0	0	0	0	0.643	0	0	0	0	0	9	0	0	0	0	0	5	0	0	0	0	0	0.00221205	0	0	dd_Smed_v6_2377_0_1	3704	ubiquitin-like modifier activating enzyme 1 (UBA1)	uc004dhk.4	0	Human	AAAUAGACUUUAU	149	83066224	83066387	164	83055488	83066387	149	14	TRUE	149	677.029	0.47022	0.00184372
SMEST041261001.1	chr2	83061619	2821	+	1	kiaa1429 (RNAi) #1	0.269	0.0248028	0	0	0	26	0	0	0	0	0	0.269	0	0	0	0	0	7	0	0	0	0	0	19	0	0	0	0	0	0.0248028	0	0	dd_Smed_v6_2377_0_1	3704	ubiquitin-like modifier activating enzyme 1 (UBA1)	uc004dhk.4	0	Human	GGCAGCAAAUAUC	32	83061587	83061827	241	83055488	83066387	32	208	FALSE	32	677.029	0.47022	0.00184372
SMEST080267001.1	chr2	136922673	1497	-	1	kiaa1429 (RNAi) #1	0.643	0.00221205	0	0	0	14	0	0	0	0	0	0.643	0	0	0	0	0	9	0	0	0	0	0	5	0	0	0	0	0	0.00221205	0	0	dd_Smed_v6_6566_0_1	1640	N-acetylglucosamine-1-phosphodiester alpha-N-acetylglucosaminidase (NAGPA)	uc002cyg.3	1e-69	Human	UGAACGACAUUGA	614	136922530	136923289	760	136922530	136926443	143	616	TRUE	616	46.7261	0.55878	0.36309
SMEST020958002.1	chr2	223549883	364	-	2	Control #1, kiaa1429 (RNAi) #1	0.6	0.0025987	11	0	0	15	0	0	0.545	0	0	0.6	0	0	6	0	0	9	0	0	5	0	0	6	0	0	0.00619195	0	0	0.0025987	0	0	dd_Smed_v6_7004_0_1	4948					UUUGCAACAAUAU	250	223549292	223550135	844	223508829	223571220	591	252	FALSE	252	150.081	0.43503	0.204189
SMEST020958002.1	chr2	223549961	286	-	1	kiaa1429 (RNAi) #1	0.643	0.00221205	0	0	0	14	0	0	0	0	0	0.643	0	0	0	0	0	9	0	0	0	0	0	5	0	0	0	0	0	0.00221205	0	0	dd_Smed_v6_7004_0_1	4948					GCGAUAACUUUGA	172	223549292	223550135	844	223508829	223571220	669	174	FALSE	174	150.081	0.43503	0.204189
SMEST077756001.1	chr3	12337144	3530	+	1	kiaa1429 (RNAi) #3	0.643	0.00221205	0	0	0	0	0	14	0	0	0	0	0	0.643	0	0	0	0	0	9	0	0	0	0	0	5	0	0	0	0	0	0.00221205	dd_Smed_v6_8908_0_1	3862					UUUUAAACAAUUU	1122	12336022	12337476	1455	12291328	12337476	1122	332	TRUE	1122	168.298	0.802765	0.00676156
SMEST029028001.1	chr3	69969535	1530	-	1	kiaa1429 (RNAi) #1	0.412	0.0195485	0	0	0	17	0	0	0	0	0	0.412	0	0	0	0	0	7	0	0	0	0	0	10	0	0	0	0	0	0.0195485	0	0	dd_Smed_v6_10003_0_1	1961	thioredoxin-related transmembrane protein 3 (TMX3)	uc002lkf.3	1e-46	Human	UACACGACUAUUA	89	69969103	69969626	524	69969103	69992709	432	91	TRUE	91	79.0202	-0.280075	0.618693
SMEST029028001.1	chr3	69969561	1504	-	1	kiaa1429 (RNAi) #1	0.643	0.00221205	0	0	0	14	0	0	0	0	0	0.643	0	0	0	0	0	9	0	0	0	0	0	5	0	0	0	0	0	0.00221205	0	0	dd_Smed_v6_10003_0_1	1961	thioredoxin-related transmembrane protein 3 (TMX3)	uc002lkf.3	1e-46	Human	UGAAAAACUUAGU	63	69969103	69969626	524	69969103	69992709	458	65	TRUE	65	79.0202	-0.280075	0.618693
SMEST017154001.1	chr4	1325650	989	+	1	kiaa1429 (RNAi) #1	0.296	0.012153	0	0	0	27	0	0	0	0	0	0.296	0	0	0	0	0	8	0	0	0	0	0	19	0	0	0	0	0	0.012153	0	0	dd_Smed_v6_7064_0_1	1166					UUAAUAACCUUCU	134	1325516	1325827	312	1324617	1325827	134	177	TRUE	134	120.843	-0.00595948	0.993289
SMEST017154001.1	chr4	1325666	1005	+	3	Control #1, kiaa1429 (RNAi) #1, kiaa1429 (RNAi) #3	0.409	0.00467097	22	0	0	29	0	23	0.409	0	0	0.241	0	0.261	9	0	0	7	0	6	13	0	0	22	0	17	0.00467097	0	0	0.0258529	0	0.047958	dd_Smed_v6_7064_0_1	1166					GUAGAAACCUUUG	150	1325516	1325827	312	1324617	1325827	150	161	TRUE	150	120.843	-0.00595948	0.993289
SMEST017154001.1	chr4	1325673	1012	+	1	kiaa1429 (RNAi) #3	0.32	0.0116077	0	0	0	0	0	25	0	0	0	0	0	0.32	0	0	0	0	0	8	0	0	0	0	0	17	0	0	0	0	0	0.0116077	dd_Smed_v6_7064_0_1	1166					CCUUUGACCGUUU	157	1325516	1325827	312	1324617	1325827	157	154	TRUE	157	120.843	-0.00595948	0.993289
SMEST017154001.1	chr4	1324880	264	+	1	Control #1	0.4	0.0400383	15	0	0	0	0	0	0.4	0	0	0	0	0	6	0	0	0	0	0	9	0	0	0	0	0	0.0400383	0	0	0	0	0	dd_Smed_v6_7064_0_1	1166					UCUUUAACUAUUG	588	1324617	1325470	854	1324617	1325827	263	590	FALSE	263	120.843	-0.00595948	0.993289
SMEST017154001.1	chr4	1325125	509	+	1	Control #1	0.643	0.00221205	14	0	0	0	0	0	0.643	0	0	0	0	0	9	0	0	0	0	0	5	0	0	0	0	0	0.00221205	0	0	0	0	0	dd_Smed_v6_7064_0_1	1166					GACUGGACGUUGA	343	1324617	1325470	854	1324617	1325827	508	345	FALSE	345	120.843	-0.00595948	0.993289
SMEST017110001.1	chr4	1794043	507	-	1	Control #1	0.643	0.00221205	14	0	0	0	0	0	0.643	0	0	0	0	0	9	0	0	0	0	0	5	0	0	0	0	0	0.00221205	0	0	0	0	0	dd_Smed_v6_3487_0_1	767	ring finger protein 7 (RNF7)	uc003eud.3	8e-34	Human	CGAUUGACAGAAU	7086	1793783	1794549	767	1793783	1794549	260	506	TRUE	260	46.3883	-0.459289	0.481891
SMEST047505001.1	chr1	27261492	248	+	2	Control #1, kiaa1429 (RNAi) #3	0.583	0.00228833	11	0	0	0	0	12	0.455	0	0	0	0	0.583	5	0	0	0	0	7	6	0	0	0	0	5	0.0175439	0	0	0	0	0.00228833							AGUGAAACGUUAC	64	27261227	27261585	359	27261245	27282570	265	93	FALSE	93	0
SMEST047505001.1	chr1	27266549	463	+	1	kiaa1429 (RNAi) #1	0.333	0.0465839	0	0	0	12	0	0	0	0	0	0.333	0	0	0	0	0	4	0	0	0	0	0	8	0	0	0	0	0	0.0465839	0	0							UGUUGAACAUUUA	148	27266401	27266898	498	27261245	27282570	148	349	FALSE	148	0
SMEST047505001.1	chr1	27266531	445	+	1	kiaa1429 (RNAi) #1	0.467	0.0175912	0	0	0	15	0	0	0	0	0	0.467	0	0	0	0	0	7	0	0	0	0	0	8	0	0	0	0	0	0.0175912	0	0							UAAUAGACUUUAU	130	27266401	27266898	498	27261245	27282570	130	367	FALSE	130	0
SMEST019927002.1	chr3	127946935	377	-	2	kiaa1429 (RNAi) #1, kiaa1429 (RNAi) #3	0.583	0.00228833	0	0	0	13	0	12	0	0	0	0.583	0	0.545	0	0	0	7	0	6	0	0	0	5	0	5	0	0	0	0.00228833	0	0.00619195	dd_Smed_v6_8528_0_1	1149					UGGAAAACAAUGC	27	127946163	127947311	1149	127946163	127947311	772	376	TRUE	376	3.63443	-1.18822	0.625858
SMEST019927002.1	chr3	127946971	341	-	1	kiaa1429 (RNAi) #1	0.385	0.0195652	0	0	0	13	0	0	0	0	0	0.385	0	0	0	0	0	5	0	0	0	0	0	8	0	0	0	0	0	0.0195652	0	0	dd_Smed_v6_8528_0_1	1149					UGAUUGAUUUUAG	0	127946163	127947311	1149	127946163	127947311	808	340	TRUE	340	3.63443	-1.18822	0.625858
SMEST019927002.1	chr3	127946992	320	-	1	kiaa1429 (RNAi) #1	0.308	0.0478261	0	0	0	13	0	0	0	0	0	0.308	0	0	0	0	0	4	0	0	0	0	0	9	0	0	0	0	0	0.0478261	0	0	dd_Smed_v6_8528_0_1	1149					AAUUUGACAACGA	0	127946163	127947311	1149	127946163	127947311	829	319	TRUE	319	3.63443	-1.18822	0.625858
SMEST032209001.1	chr1	52083679	316	+	1	kiaa1429 (RNAi) #1	0.583	0.00228833	0	0	0	12	0	0	0	0	0	0.583	0	0	0	0	0	7	0	0	0	0	0	5	0	0	0	0	0	0.00228833	0	0	dd_Smed_v6_4394_0_1	484					UCAUUGACAAUUA	33	52083646	52083847	202	52083146	52083847	33	168	TRUE	33	52.5156	-0.646201	0.186462
SMEST013316001.1	chr1	177569714	2056	-	1	kiaa1429 (RNAi) #2	0.583	0.00228833	0	0	0	0	12	0	0	0	0	0	0.583	0	0	0	0	0	7	0	0	0	0	0	5	0	0	0	0	0	0.00228833	0	dd_Smed_v6_9424_0_1	2365	thymine-DNA glycosylase (TDG)	uc001tkg.3	3e-59	Human	UUUUUAACUGCCG	972	177569408	177570688	1281	177569408	177580475	306	974	TRUE	974	0
SMEST046953001.1	chr1	228066497	108	+	1	Control #2	0.286	0.0465494	0	21	0	0	0	0	0	0.286	0	0	0	0	0	6	0	0	0	0	0	15	0	0	0	0	0	0.0465494	0	0	0	0	dd_Smed_v6_4755_0_3	973					AGCGCAACAUUCC	596	228066390	228067362	973	228066390	228067362	107	865	TRUE	107	116.998	0.242413	0.592274
SMEST046953001.1	chr1	228067092	703	+	1	Control #3	0.545	0.00619195	0	0	11	0	0	0	0	0	0.545	0	0	0	0	0	6	0	0	0	0	0	5	0	0	0	0	0	0.00619195	0	0	0	dd_Smed_v6_4755_0_3	973					CUAAAAACAUUAA	1191	228066390	228067362	973	228066390	228067362	702	270	TRUE	270	116.998	0.242413	0.592274
SMEST046953001.1	chr1	228067261	872	+	1	kiaa1429 (RNAi) #3	0.583	0.00228833	0	0	0	0	0	12	0	0	0	0	0	0.583	0	0	0	0	0	7	0	0	0	0	0	5	0	0	0	0	0	0.00228833	dd_Smed_v6_4755_0_3	973					UUCAUAACUCGAG	1360	228066390	228067362	973	228066390	228067362	871	101	TRUE	101	116.998	0.242413	0.592274
SMEST064198001.1	chr2	33414181	1591	+	1	kiaa1429 (RNAi) #2	0.364	0.0451128	0	0	0	0	11	0	0	0	0	0	0.364	0	0	0	0	0	4	0	0	0	0	0	7	0	0	0	0	0	0.0451128	0	dd_Smed_v6_10045_0_1	1755	dual-specificity tyrosine-(Y)-phosphorylation regulated kinase 2 (DYRK2)	uc021raa.1	0	Human	AACAAUAGCAUCU	473	33413708	33414345	638	33393238	33414345	473	164	TRUE	473	0
SMEST064198001.1	chr2	33414239	1649	+	1	kiaa1429 (RNAi) #1	0.583	0.00228833	0	0	0	12	0	0	0	0	0	0.583	0	0	0	0	0	7	0	0	0	0	0	5	0	0	0	0	0	0.00228833	0	0	dd_Smed_v6_10045_0_1	1755	dual-specificity tyrosine-(Y)-phosphorylation regulated kinase 2 (DYRK2)	uc021raa.1	0	Human	UCCAGAAUUUUCU	531	33413708	33414345	638	33393238	33414345	531	106	TRUE	531	0
SMEST064198001.1	chr2	33414227	1637	+	1	kiaa1429 (RNAi) #1	0.364	0.0451128	0	0	0	11	0	0	0	0	0	0.364	0	0	0	0	0	4	0	0	0	0	0	7	0	0	0	0	0	0.0451128	0	0	dd_Smed_v6_10045_0_1	1755	dual-specificity tyrosine-(Y)-phosphorylation regulated kinase 2 (DYRK2)	uc021raa.1	0	Human	CGAAAGAUUAUUU	519	33413708	33414345	638	33393238	33414345	519	118	TRUE	519	0
SMEST039812001.1	chr2	56110673	5694	+	1	kiaa1429 (RNAi) #3	0.583	0.00228833	0	0	0	0	0	12	0	0	0	0	0	0.583	0	0	0	0	0	7	0	0	0	0	0	5	0	0	0	0	0	0.00228833	dd_Smed_v6_7126_0_1	5776	ATPase, Cu++ transporting, beta polypeptide (ATP7B)	uc001vfw.2	0	Human	UAAUAAACUCUAC	555	56110118	56110755	638	56068196	56110755	555	82	TRUE	555	203.893	0.521412	0.0264803
SMEST036249001.1	chr2	185683311	2575	-	1	kiaa1429 (RNAi) #1	0.583	0.00228833	0	0	0	12	0	0	0	0	0	0.583	0	0	0	0	0	7	0	0	0	0	0	5	0	0	0	0	0	0.00228833	0	0	dd_Smed_v6_9326_0_1	2644					CACUGAACUCGAU	298	185683240	185683611	372	185683240	185704825	71	300	TRUE	300	0
SMEST036249001.1	chr2	185683340	2546	-	1	kiaa1429 (RNAi) #1	0.5	0.00361513	0	0	0	18	0	0	0	0	0	0.5	0	0	0	0	0	9	0	0	0	0	0	9	0	0	0	0	0	0.00361513	0	0	dd_Smed_v6_9326_0_1	2644					UUUGUUACUUUAU	269	185683240	185683611	372	185683240	185704825	100	271	TRUE	271	0
SMEST036249001.1	chr2	185683316	2570	-	1	kiaa1429 (RNAi) #1	0.308	0.0478261	0	0	0	13	0	0	0	0	0	0.308	0	0	0	0	0	4	0	0	0	0	0	9	0	0	0	0	0	0.0478261	0	0	dd_Smed_v6_9326_0_1	2644					AAUUGCACUGAAC	293	185683240	185683611	372	185683240	185704825	76	295	TRUE	295	0
SMEST029213001.1	chr2	189103377	950	-	1	kiaa1429 (RNAi) #1	0.462	0.00745342	0	0	0	13	0	0	0	0	0	0.462	0	0	0	0	0	6	0	0	0	0	0	7	0	0	0	0	0	0.00745342	0	0	dd_Smed_v6_12535_0_1	2077	cholinergic receptor, nicotinic, beta 4 (neuronal) (CHRNB4)	uc002bed.1	8e-80	Human	AAGAUGACACUUU	262	189102577	189103641	1065	189100475	189146449	800	264	FALSE	264	95.2528	0.0762728	0.92148
SMEST029213001.1	chr2	189103266	1061	-	1	kiaa1429 (RNAi) #1	0.583	0.00228833	0	0	0	12	0	0	0	0	0	0.583	0	0	0	0	0	7	0	0	0	0	0	5	0	0	0	0	0	0.00228833	0	0	dd_Smed_v6_12535_0_1	2077	cholinergic receptor, nicotinic, beta 4 (neuronal) (CHRNB4)	uc002bed.1	8e-80	Human	CUAUUUACAUUUA	373	189102577	189103641	1065	189100475	189146449	689	375	FALSE	375	95.2528	0.0762728	0.92148
SMEST029213001.1	chr2	189146364	86	-	1	kiaa1429 (RNAi) #1	0.417	0.0186335	0	0	0	12	0	0	0	0	0	0.417	0	0	0	0	0	5	0	0	0	0	0	7	0	0	0	0	0	0.0186335	0	0	dd_Smed_v6_12535_0_1	2077	cholinergic receptor, nicotinic, beta 4 (neuronal) (CHRNB4)	uc002bed.1	8e-80	Human	ACUGGAACAUUCC	120	189146244	189146449	206	189100475	189146449	120	85	FALSE	85	95.2528	0.0762728	0.92148
SMEST049126002.1	chr2	265947470	1038	-	1	kiaa1429 (RNAi) #1	0.583	0.00228833	0	0	0	12	0	0	0	0	0	0.583	0	0	0	0	0	7	0	0	0	0	0	5	0	0	0	0	0	0.00228833	0	0	dd_Smed_v6_7590_0_1	1102					AAUGGAACUUGCC	418	265947406	265947890	485	265947406	265955574	64	420	TRUE	420	89.0881	0.639974	0.088942
SMEST026283001.1	chr3	82171750	1985	-	1	kiaa1429 (RNAi) #1	0.583	0.00228833	0	0	0	12	0	0	0	0	0	0.583	0	0	0	0	0	7	0	0	0	0	0	5	0	0	0	0	0	0.00228833	0	0	dd_Smed_v6_11830_0_1	3440	family with sequence similarity 115, member C (FAM115C)	uc003wdi.2	3e-31	Human	CAACGGACUAAUG	834	82170294	82172586	2293	82170294	82184040	1456	836	TRUE	836	74.4245	-0.534508	0.204279
SMEST072370001.1	chr3	114143455	1651	+	1	kiaa1429 (RNAi) #1	0.583	0.00228833	0	0	0	12	0	0	0	0	0	0.583	0	0	0	0	0	7	0	0	0	0	0	5	0	0	0	0	0	0.00228833	0	0	dd_Smed_v6_792_0_1	1818					CUUAGAACAUUUA	23042	114141805	114143622	1818	114141805	114143622	1650	167	TRUE	167	150.484	0.108356	0.84913
SMEST010565001.1	chr3	131180137	1435	+	1	kiaa1429 (RNAi) #1	0.417	0.0186335	0	0	0	12	0	0	0	0	0	0.417	0	0	0	0	0	5	0	0	0	0	0	7	0	0	0	0	0	0.0186335	0	0	dd_Smed_v6_10741_0_1	1943	ring finger protein 167 (RNF167)	uc002fzs.3	3e-09	Human	UGCGUAACUCUUU	442	131179695	131180645	951	131177633	131180645	442	508	TRUE	442	100.639	0.724244	0.0289359
SMEST010565001.1	chr3	131180173	1471	+	1	kiaa1429 (RNAi) #1	0.583	0.00228833	0	0	0	12	0	0	0	0	0	0.583	0	0	0	0	0	7	0	0	0	0	0	5	0	0	0	0	0	0.00228833	0	0	dd_Smed_v6_10741_0_1	1943	ring finger protein 167 (RNF167)	uc002fzs.3	3e-09	Human	ACGUCGACAUUCA	478	131179695	131180645	951	131177633	131180645	478	472	TRUE	478	100.639	0.724244	0.0289359
SMEST062801001.1	chr4	10555757	479	+	1	kiaa1429 (RNAi) #1	0.583	0.00228833	0	0	0	12	0	0	0	0	0	0.583	0	0	0	0	0	7	0	0	0	0	0	5	0	0	0	0	0	0.00228833	0	0	dd_Smed_v6_10168_0_1	732					UUACGGAUUUUUG	3875	10555279	10556011	733	10555279	10556011	478	254	TRUE	254	39.2968	0.0316544	0.978166
SMEST062801001.1	chr4	10555721	443	+	1	kiaa1429 (RNAi) #1	0.571	0.00637681	0	0	0	14	0	0	0	0	0	0.571	0	0	0	0	0	8	0	0	0	0	0	6	0	0	0	0	0	0.00637681	0	0	dd_Smed_v6_10168_0_1	732					UGAUGUACAGUUA	3911	10555279	10556011	733	10555279	10556011	442	290	TRUE	290	39.2968	0.0316544	0.978166
SMEST062803001.1	chr4	12909572	1508	-	1	kiaa1429 (RNAi) #1	0.286	0.0465494	0	0	0	21	0	0	0	0	0	0.286	0	0	0	0	0	6	0	0	0	0	0	15	0	0	0	0	0	0.0465494	0	0	dd_Smed_v6_2245_0_1	2332	transmembrane protein 214 (TMEM214)	uc002ria.4	1e-17	Human	UAAUUUACGUAAA	15	12909557	12909710	154	12908603	12916827	15	138	FALSE	15	570.63	0.0179418	0.967237
SMEST062803001.1	chr4	12908813	2122	-	2	Control #2, kiaa1429 (RNAi) #1	0.545	0.00619195	0	11	0	13	0	0	0	0.545	0	0.333	0	0	0	6	0	4	0	0	0	5	0	8	0	0	0	0.00619195	0	0.0465839	0	0	dd_Smed_v6_2245_0_1	2332	transmembrane protein 214 (TMEM214)	uc002ria.4	1e-17	Human	UGUACAACACCAU	126	12908603	12908941	339	12908603	12916827	210	128	TRUE	128	570.63	0.0179418	0.967237
SMEST062803001.1	chr4	12908786	2149	-	1	kiaa1429 (RNAi) #1	0.583	0.00228833	0	0	0	12	0	0	0	0	0	0.583	0	0	0	0	0	7	0	0	0	0	0	5	0	0	0	0	0	0.00228833	0	0	dd_Smed_v6_2245_0_1	2332	transmembrane protein 214 (TMEM214)	uc002ria.4	1e-17	Human	CAAAUAACAUAUU	153	12908603	12908941	339	12908603	12916827	183	155	TRUE	155	570.63	0.0179418	0.967237
SMEST062803001.1	chr4	12908862	2073	-	1	Control #2	0.455	0.0175439	0	11	0	0	0	0	0	0.455	0	0	0	0	0	5	0	0	0	0	0	6	0	0	0	0	0	0.0175439	0	0	0	0	dd_Smed_v6_2245_0_1	2332	transmembrane protein 214 (TMEM214)	uc002ria.4	1e-17	Human	UCCAGAACUGCUA	77	12908603	12908941	339	12908603	12916827	259	79	TRUE	79	570.63	0.0179418	0.967237
SMEST059668001.1	chr1	60117125	183	+	1	kiaa1429 (RNAi) #1	0.157	0.0459985	0	0	0	51	0	0	0	0	0	0.157	0	0	0	0	0	8	0	0	0	0	0	43	0	0	0	0	0	0.0459985	0	0	dd_Smed_v6_1236_0_1	959	N-terminal Xaa-Pro-Lys N-methyltransferase 1 (NTMT1)	uc004byd.1	1e-60	Human	UACGAAAAUGCUG	133	60116943	60117260	318	60116943	60118550	182	135	FALSE	135	749.513	0.0679013	0.824451
SMEST059668001.1	chr1	60118156	565	+	1	Control #2	0.167	0.0373994	0	60	0	0	0	0	0	0.167	0	0	0	0	0	10	0	0	0	0	0	50	0	0	0	0	0	0.0373994	0	0	0	0	dd_Smed_v6_1236_0_1	959	N-terminal Xaa-Pro-Lys N-methyltransferase 1 (NTMT1)	uc004byd.1	1e-60	Human	UGACUGACAAUGC	67	60118089	60118550	462	60116943	60118550	67	394	TRUE	67	749.513	0.0679013	0.824451
SMEST059668001.1	chr1	60118389	798	+	2	Control #1, Control #3	0.183	0.00236902	82	0	80	0	0	0	0.183	0	0.162	0	0	0	15	0	13	0	0	0	67	0	67	0	0	0	0.00236902	0	0.00768856	0	0	0	dd_Smed_v6_1236_0_1	959	N-terminal Xaa-Pro-Lys N-methyltransferase 1 (NTMT1)	uc004byd.1	1e-60	Human	GUUUGGAUGUUUG	300	60118089	60118550	462	60116943	60118550	300	161	TRUE	300	749.513	0.0679013	0.824451
SMEST059668001.1	chr1	60118273	682	+	4	Control #1, Control #2, Control #3, kiaa1429 (RNAi) #3	0.293	0.00329042	42	41	38	0	0	60	0.293	0.244	0.237	0	0	0.133	12	10	9	0	0	8	29	31	29	0	0	52	0.00329042	0.0127551	0.0233561	0	0	0.0473096	dd_Smed_v6_1236_0_1	959	N-terminal Xaa-Pro-Lys N-methyltransferase 1 (NTMT1)	uc004byd.1	1e-60	Human	GCGAUGACAGCUC	184	60118089	60118550	462	60116943	60118550	184	277	TRUE	184	749.513	0.0679013	0.824451
SMEST059668001.1	chr1	60118275	684	+	1	kiaa1429 (RNAi) #1	0.167	0.0260821	0	0	0	54	0	0	0	0	0	0.167	0	0	0	0	0	9	0	0	0	0	0	45	0	0	0	0	0	0.0260821	0	0	dd_Smed_v6_1236_0_1	959	N-terminal Xaa-Pro-Lys N-methyltransferase 1 (NTMT1)	uc004byd.1	1e-60	Human	GAUGACAGCUCAU	186	60118089	60118550	462	60116943	60118550	186	275	TRUE	186	749.513	0.0679013	0.824451
SMEST059668001.1	chr1	60117454	468	+	1	Control #1	0.148	0.0464844	54	0	0	0	0	0	0.148	0	0	0	0	0	8	0	0	0	0	0	46	0	0	0	0	0	0.0464844	0	0	0	0	0	dd_Smed_v6_1236_0_1	959	N-terminal Xaa-Pro-Lys N-methyltransferase 1 (NTMT1)	uc004byd.1	1e-60	Human	AAUGCAACCAUUA	27	60117305	60117483	179	60116943	60118550	149	29	FALSE	29	749.513	0.0679013	0.824451
SMEST059668001.1	chr1	60118372	781	+	1	Control #3	0.167	0.0373994	0	0	60	0	0	0	0	0	0.167	0	0	0	0	0	10	0	0	0	0	0	50	0	0	0	0	0	0.0373994	0	0	0	dd_Smed_v6_1236_0_1	959	N-terminal Xaa-Pro-Lys N-methyltransferase 1 (NTMT1)	uc004byd.1	1e-60	Human	CGAGAGAGCUCUA	283	60118089	60118550	462	60116943	60118550	283	178	TRUE	283	749.513	0.0679013	0.824451
SMEST059668001.1	chr1	60118356	765	+	3	Control #1, Control #2, kiaa1429 (RNAi) #2	0.571	0.00564047	27	14	0	0	30	0	0.333	0.571	0	0	0.233	0	9	8	0	0	7	0	18	6	0	0	23	0	0.00564047	0.00637681	0	0	0.0261574	0	dd_Smed_v6_1236_0_1	959	N-terminal Xaa-Pro-Lys N-methyltransferase 1 (NTMT1)	uc004byd.1	1e-60	Human	AAACAAACAGAAU	267	60118089	60118550	462	60116943	60118550	267	194	TRUE	267	749.513	0.0679013	0.824451
SMEST041410001.1	chr2	84200951	248	+	2	Control #1, kiaa1429 (RNAi) #3	0.385	0.00241428	26	0	0	0	0	21	0.385	0	0	0	0	0.286	10	0	0	0	0	6	16	0	0	0	0	15	0.00241428	0	0	0	0	0.0465494	dd_Smed_v6_1899_0_1	967	LUC7-like 3 (S. cerevisiae) (LUC7L3)	uc002iss.3	3e-39	Human	UAAUGAACUUUUU	397	84200704	84201350	647	84200704	84201797	247	399	FALSE	247	0
SMEST054373001.1	chr1	163019527	1631	+	1	kiaa1429 (RNAi) #1	0.37	0.00251578	0	0	0	27	0	0	0	0	0	0.37	0	0	0	0	0	10	0	0	0	0	0	17	0	0	0	0	0	0.00251578	0	0	dd_Smed_v6_3958_0_1	2031	glycyl-tRNA synthetase (GARS)	uc003tbm.3	0	Human	AUUGAAACUAUUU	87	163019440	163020406	967	163017714	163019927	87	879	FALSE	87	0
SMEST000547001.1	chr1	1816968	1717	-	3	Control #1, Control #3, kiaa1429 (RNAi) #3	0.6	0.0025987	12	0	15	0	0	32	0.583	0	0.6	0	0	0.25	7	0	9	0	0	8	5	0	6	0	0	24	0.0135954	0	0.0025987	0	0	0.0132399	dd_Smed_v6_2384_0_1	1768	apoptosis inhibitor 5 (API5)	uc001mxf.2	2e-57	Human	UGAUAGAUUUGAU	205	1816917	1817175	259	1816917	1818966	51	207	TRUE	207	426.866	0.290018	0.21736
SMEST000547001.1	chr1	1817607	1172	-	1	kiaa1429 (RNAi) #1	0.429	0.0384058	0	0	0	14	0	0	0	0	0	0.429	0	0	0	0	0	6	0	0	0	0	0	8	0	0	0	0	0	0.0384058	0	0	dd_Smed_v6_2384_0_1	1768	apoptosis inhibitor 5 (API5)	uc001mxf.2	2e-57	Human	GAGAAGACGGAUU	151	1817456	1817794	339	1816917	1818966	151	187	FALSE	151	426.866	0.290018	0.21736
SMEST000547001.1	chr1	1817486	1293	-	1	Control #1	0.364	0.0451128	11	0	0	0	0	0	0.364	0	0	0	0	0	4	0	0	0	0	0	7	0	0	0	0	0	0.0451128	0	0	0	0	0	dd_Smed_v6_2384_0_1	1768	apoptosis inhibitor 5 (API5)	uc001mxf.2	2e-57	Human	CAAAGAAUUGGAA	30	1817456	1817794	339	1816917	1818966	30	308	FALSE	30	426.866	0.290018	0.21736
SMEST047415001.1	chr1	25200783	658	-	2	kiaa1429 (RNAi) #1, kiaa1429 (RNAi) #2	0.6	0.0025987	0	0	0	15	11	0	0	0	0	0.6	0.455	0	0	0	0	9	5	0	0	0	0	6	6	0	0	0	0	0.0025987	0.0175439	0	dd_Smed_v6_4098_0_1	1032	integrator complex subunit 12 (INTS12)	uc010ilr.3	2e-09	Human	CAGCUGACAAUAU	108939	25200410	25201440	1031	25200410	25201440	373	657	TRUE	373	83.7175	0.143064	0.832991
SMEST047415001.1	chr1	25201277	164	-	1	Control #1	0.455	0.0175439	11	0	0	0	0	0	0.455	0	0	0	0	0	5	0	0	0	0	0	6	0	0	0	0	0	0.0175439	0	0	0	0	0	dd_Smed_v6_4098_0_1	1032	integrator complex subunit 12 (INTS12)	uc010ilr.3	2e-09	Human	AUUAAGACUCUUG	109433	25200410	25201440	1031	25200410	25201440	867	163	TRUE	163	83.7175	0.143064	0.832991
SMEST060467001.1	chr1	187055368	953	+	2	Control #1, Control #2	0.545	0.00619195	11	15	0	0	0	0	0.545	0.4	0	0	0	0	6	6	0	0	0	0	5	9	0	0	0	0	0.00619195	0.0400383	0	0	0	0	dd_Smed_v6_1502_0_1	1016	endoplasmic reticulum protein 29 (ERP29)	uc001ttk.1	2e-44	Human	UUAAUAAUAUCUG	422	187054946	187055431	486	187050365	187055431	422	63	TRUE	422	0.700497	-0.0913512
SMEST060467001.1	chr1	187055365	950	+	2	Control #2, kiaa1429 (RNAi) #3	0.6	0.0025987	0	15	0	0	0	28	0	0.6	0	0	0	0.25	0	9	0	0	0	7	0	6	0	0	0	21	0	0.0025987	0	0	0	0.0255272	dd_Smed_v6_1502_0_1	1016	endoplasmic reticulum protein 29 (ERP29)	uc001ttk.1	2e-44	Human	UAAUUAAUAAUAU	419	187054946	187055431	486	187050365	187055431	419	66	TRUE	419	0.700497	-0.0913512
SMEST049718002.1	chr2	8595806	547	+	2	Control #1, Control #2	0.6	0.0025987	11	15	0	0	0	0	0.455	0.6	0	0	0	0	5	9	0	0	0	0	6	6	0	0	0	0	0.0175439	0.0025987	0	0	0	0	dd_Smed_v6_2225_0_1	623	mitochondrial ribosomal protein L20 (MRPL20)	uc001afo.4	1e-11	Human	CGGUGGAUAAUUA	157	8595649	8595882	234	8595174	8595882	157	76	TRUE	157	1.43748	-4.09694
SMEST038660001.1	chr3	68203654	2715	+	2	kiaa1429 (RNAi) #1, kiaa1429 (RNAi) #3	0.6	0.0025987	0	0	0	12	0	15	0	0	0	0.5	0	0.6	0	0	0	6	0	9	0	0	0	6	0	6	0	0	0	0.00686499	0	0.0025987	dd_Smed_v6_3500_0_1	2753	metastasis suppressor 1-like (MTSS1L)	uc002ezj.3	7e-21	Human	UUAUUCACUACUA	332	68203322	68203692	371	68169750	68203692	332	38	TRUE	332	0
SMEST026804001.1	chr3	93983541	437	+	2	Control #1, Control #2	0.6	0.0025987	14	15	0	0	0	0	0.5	0.6	0	0	0	0	7	9	0	0	0	0	7	6	0	0	0	0	0.0164251	0.0025987	0	0	0	0	dd_Smed_v6_3526_0_1	1015	KRR1, small subunit (SSU) processome component, homolog (yeast) (KRR1)	uc001sxt.3	2e-54	Human	UGAAGAACUAUCU	158	93983383	93983892	510	93982627	93984179	158	351	FALSE	158	196.73	0.0613393	0.911684
SMEST026804001.1	chr3	93984101	937	+	1	Control #1	0.545	0.00619195	11	0	0	0	0	0	0.545	0	0	0	0	0	6	0	0	0	0	0	5	0	0	0	0	0	0.00619195	0	0	0	0	0	dd_Smed_v6_3526_0_1	1015	KRR1, small subunit (SSU) processome component, homolog (yeast) (KRR1)	uc001sxt.3	2e-54	Human	AAACGAACUCAUC	148	93983953	93984179	227	93982627	93984179	148	78	TRUE	148	196.73	0.0613393	0.911684
SMEST008380002.1	chr1	312705559	807	+	1	kiaa1429 (RNAi) #1	0.6	0.0025987	0	0	0	15	0	0	0	0	0	0.6	0	0	0	0	0	9	0	0	0	0	0	6	0	0	0	0	0	0.0025987	0	0	dd_Smed_v6_8814_0_1	2399	protein arginine methyltransferase 7 (PRMT7)	uc002evy.2	8e-89	Human	AAAGCGACAUUUU	176764	312704753	312707153	2401	312704753	312707153	806	1594	TRUE	806	95.6241	0.289765	0.58139
SMEST005764003.1	chr2	197106754	275	-	1	Control #1	0.364	0.0451128	11	0	0	0	0	0	0.364	0	0	0	0	0	4	0	0	0	0	0	7	0	0	0	0	0	0.0451128	0	0	0	0	0	dd_Smed_v6_3504_0_1	872	small nuclear ribonucleoprotein polypeptide C (SNRPC)	uc003ojt.2	3e-20	Human	UAUUGUACAUUUU	390	197106364	197107028	665	197105041	197107028	390	274	FALSE	274	96.7067	-0.138468	0.836034
SMEST005764003.1	chr2	197106443	586	-	1	Control #3	0.6	0.0025987	0	0	15	0	0	0	0	0	0.6	0	0	0	0	0	9	0	0	0	0	0	6	0	0	0	0	0	0.0025987	0	0	0	dd_Smed_v6_3504_0_1	872	small nuclear ribonucleoprotein polypeptide C (SNRPC)	uc003ojt.2	3e-20	Human	AAUGGGACCAAUU	79	197106364	197107028	665	197105041	197107028	79	585	FALSE	79	96.7067	-0.138468	0.836034
SMEST077455001.1	chr3	15438868	1118	+	1	kiaa1429 (RNAi) #3	0.417	0.0186335	0	0	0	0	0	12	0	0	0	0	0	0.417	0	0	0	0	0	5	0	0	0	0	0	7	0	0	0	0	0	0.0186335	dd_Smed_v6_6212_0_1	1256	TraB domain containing (TRABD)	uc003bjs.1	4e-48	Human	AUAUAAACUUAGU	87	15438781	15439006	226	15425535	15439006	87	138	TRUE	87	90.9165	0.251508	0.664869
SMEST077455001.1	chr3	15438842	1092	+	1	Control #1	0.6	0.0025987	15	0	0	0	0	0	0.6	0	0	0	0	0	9	0	0	0	0	0	6	0	0	0	0	0	0.0025987	0	0	0	0	0	dd_Smed_v6_6212_0_1	1256	TraB domain containing (TRABD)	uc003bjs.1	4e-48	Human	GCUUUAACUGUUU	61	15438781	15439006	226	15425535	15439006	61	164	TRUE	61	90.9165	0.251508	0.664869
SMEST026573001.1	chr3	98102948	1051	+	1	Control #1	0.364	0.0451128	11	0	0	0	0	0	0.364	0	0	0	0	0	4	0	0	0	0	0	7	0	0	0	0	0	0.0451128	0	0	0	0	0	dd_Smed_v6_9778_0_1	1170					GAUUUUAUUUUCA	164	98102784	98103068	285	98095578	98103068	164	120	TRUE	164	58.0725	-0.340039	0.574086
SMEST026573001.1	chr3	98102941	1044	+	1	Control #1	0.5	0.0343249	12	0	0	0	0	0	0.5	0	0	0	0	0	6	0	0	0	0	0	6	0	0	0	0	0	0.0343249	0	0	0	0	0	dd_Smed_v6_9778_0_1	1170					GAUUUGAGAUUUU	157	98102784	98103068	285	98095578	98103068	157	127	TRUE	157	58.0725	-0.340039	0.574086
SMEST026573001.1	chr3	98102916	1019	+	1	Control #1	0.6	0.0025987	15	0	0	0	0	0	0.6	0	0	0	0	0	9	0	0	0	0	0	6	0	0	0	0	0	0.0025987	0	0	0	0	0	dd_Smed_v6_9778_0_1	1170					AGAUUUACCCUAG	132	98102784	98103068	285	98095578	98103068	132	152	TRUE	132	58.0725	-0.340039	0.574086
SMEST016631001.1	chr1	141885614	2051	-	1	kiaa1429 (RNAi) #1	0.308	0.0478261	0	0	0	13	0	0	0	0	0	0.308	0	0	0	0	0	4	0	0	0	0	0	9	0	0	0	0	0	0.0478261	0	0	dd_Smed_v6_14534_0_1	2491					UCAAUGAUUGAUA	1318	141885174	141887664	2491	141885174	141887664	440	2050	TRUE	440	52.6107	0.607394	0.240869
SMEST016631001.1	chr1	141886476	1189	-	1	kiaa1429 (RNAi) #1	0.545	0.00619195	0	0	0	11	0	0	0	0	0	0.545	0	0	0	0	0	6	0	0	0	0	0	5	0	0	0	0	0	0.00619195	0	0	dd_Smed_v6_14534_0_1	2491					CAAUGGAUAUUUA	2180	141885174	141887664	2491	141885174	141887664	1302	1188	TRUE	1188	52.6107	0.607394	0.240869
SMEST016631001.1	chr1	141885653	2012	-	1	Control #3	0.545	0.00619195	0	0	11	0	0	0	0	0	0.545	0	0	0	0	0	6	0	0	0	0	0	5	0	0	0	0	0	0.00619195	0	0	0	dd_Smed_v6_14534_0_1	2491					AUUUUCACAUUAU	1357	141885174	141887664	2491	141885174	141887664	479	2011	TRUE	479	52.6107	0.607394	0.240869
SMEST016631001.1	chr1	141885601	2064	-	1	kiaa1429 (RNAi) #1	0.417	0.0186335	0	0	0	12	0	0	0	0	0	0.417	0	0	0	0	0	5	0	0	0	0	0	7	0	0	0	0	0	0.0186335	0	0	dd_Smed_v6_14534_0_1	2491					ACGGCUACUAUAU	1305	141885174	141887664	2491	141885174	141887664	427	2063	TRUE	427	52.6107	0.607394	0.240869
SMEST016631001.1	chr1	141885591	2074	-	2	Control #3, kiaa1429 (RNAi) #1	0.583	0.0026087	0	0	12	13	0	0	0	0	0.583	0.538	0	0	0	0	7	7	0	0	0	0	5	6	0	0	0	0	0.0135954	0.0026087	0	0	dd_Smed_v6_14534_0_1	2491					UAUGGUACAUUCC	1295	141885174	141887664	2491	141885174	141887664	417	2073	TRUE	417	52.6107	0.607394	0.240869
SMEST012002001.1	chr2	216474464	667	-	5	Control #1, Control #2, kiaa1429 (RNAi) #1, kiaa1429 (RNAi) #2, kiaa1429 (RNAi) #3	0.538	0.0026087	11	11	0	18	13	17	0.364	0.455	0	0.353	0.538	0.353	4	5	0	6	7	6	7	6	0	11	6	11	0.0451128	0.0175439	0	0.0427242	0.0026087	0.0427242	dd_Smed_v6_9918_0_1	1195	complexin 1 (CPLX1)	uc003gbi.3	2e-07	Human	UCUCUUACAUUCU	139	216474325	216475130	806	216467613	216475130	139	666	FALSE	139	18.8512	0.336765	0.794609
SMEST032497001.1	chr1	56260347	1483	-	2	kiaa1429 (RNAi) #1, kiaa1429 (RNAi) #3	0.538	0.0026087	0	0	0	13	0	12	0	0	0	0.538	0	0.333	0	0	0	7	0	4	0	0	0	6	0	8	0	0	0	0.0026087	0	0.0465839	dd_Smed_v6_5703_0_1	1606	dihydrolipoamide branched chain transacylase E2 (DBT)	uc001dta.3	1e-143	Human	CUGGAAACUUUAU	120	56260224	56260469	246	56260224	56314474	123	122	TRUE	122	66.3993	0.337235	0.547733
SMEST074921001.1	chr1	65047901	1346	-	1	kiaa1429 (RNAi) #3	0.4	0.0400383	0	0	0	0	0	15	0	0	0	0	0	0.4	0	0	0	0	0	6	0	0	0	0	0	9	0	0	0	0	0	0.0400383	dd_Smed_v6_1634_0_1	2571	serine/threonine kinase 4 (STK4)	uc010ggw.1	2e-28	Human	GAUUGGAUCAAGA	16	65047885	65048109	225	65045051	65071742	16	208	FALSE	16	351.304	0.189961	0.511469
SMEST074921001.1	chr1	65045221	2401	-	1	kiaa1429 (RNAi) #1	0.333	0.0465839	0	0	0	12	0	0	0	0	0	0.333	0	0	0	0	0	4	0	0	0	0	0	8	0	0	0	0	0	0.0465839	0	0	dd_Smed_v6_1634_0_1	2571	serine/threonine kinase 4 (STK4)	uc010ggw.1	2e-28	Human	CUCAUAAUAUUUU	200	65045051	65045423	373	65045051	65071742	170	202	TRUE	202	351.304	0.189961	0.511469
SMEST074921001.1	chr1	65048315	976	-	1	Control #2	0.364	0.0451128	0	11	0	0	0	0	0	0.364	0	0	0	0	0	4	0	0	0	0	0	7	0	0	0	0	0	0.0451128	0	0	0	0	dd_Smed_v6_1634_0_1	2571	serine/threonine kinase 4 (STK4)	uc010ggw.1	2e-28	Human	UAAGCGAAGAAUA	98	65048154	65048415	262	65045051	65071742	161	100	FALSE	100	351.304	0.189961	0.511469
SMEST074921001.1	chr1	65045228	2394	-	2	kiaa1429 (RNAi) #1, kiaa1429 (RNAi) #3	0.538	0.0026087	0	0	0	13	0	15	0	0	0	0.538	0	0.467	0	0	0	7	0	7	0	0	0	6	0	8	0	0	0	0.0026087	0	0.0175912	dd_Smed_v6_1634_0_1	2571	serine/threonine kinase 4 (STK4)	uc010ggw.1	2e-28	Human	CAAAUCACUCAUA	193	65045051	65045423	373	65045051	65071742	177	195	TRUE	195	351.304	0.189961	0.511469
SMEST053356001.1	chr1	195273644	292	+	2	kiaa1429 (RNAi) #1, kiaa1429 (RNAi) #3	0.538	0.0026087	0	0	0	11	0	13	0	0	0	0.364	0	0.538	0	0	0	4	0	7	0	0	0	7	0	6	0	0	0	0.0451128	0	0.0026087	dd_Smed_v6_14057_0_1	489	zinc finger, DHHC-type containing 16 (ZDHHC16)	uc001knl.3	5e-48	Human	AUGAGAACAUUUU	5210	195273353	195273841	489	195273353	195273841	291	197	TRUE	197	14.2552	2.1346	0.012031
SMEST028649001.1	chr3	72623044	1012	-	3	Control #2, Control #3, kiaa1429 (RNAi) #1	0.615	0.00558352	0	13	11	17	0	0	0	0.615	0.545	0.412	0	0	0	8	6	7	0	0	0	5	5	10	0	0	0	0.00558352	0.00619195	0.0195485	0	0	dd_Smed_v6_7786_0_1	1213	archaelysin family metallopeptidase 2 (AMZ2)5	uc002jgy.1	8e-20	Human	UGUUUGACAAAGU	54084	72622843	72624055	1213	72622843	72624055	201	1011	TRUE	201	59.2647	0.0897287	0.915007
SMEST028649001.1	chr3	72622974	1082	-	2	kiaa1429 (RNAi) #2, kiaa1429 (RNAi) #3	0.538	0.0026087	0	0	0	0	13	16	0	0	0	0	0.538	0.438	0	0	0	0	7	7	0	0	0	0	6	9	0	0	0	0	0.0026087	0.0186256	dd_Smed_v6_7786_0_1	1213	archaelysin family metallopeptidase 2 (AMZ2)5	uc002jgy.1	8e-20	Human	UUAACAACUAUUU	54154	72622843	72624055	1213	72622843	72624055	131	1081	TRUE	131	59.2647	0.0897287	0.915007
SMEST028649001.1	chr3	72622991	1065	-	1	kiaa1429 (RNAi) #2	0.308	0.0478261	0	0	0	0	13	0	0	0	0	0	0.308	0	0	0	0	0	4	0	0	0	0	0	9	0	0	0	0	0	0.0478261	0	dd_Smed_v6_7786_0_1	1213	archaelysin family metallopeptidase 2 (AMZ2)5	uc002jgy.1	8e-20	Human	AAGUUUACUCUGC	54137	72622843	72624055	1213	72622843	72624055	148	1064	TRUE	148	59.2647	0.0897287	0.915007
SMEST028649001.1	chr3	72622926	1130	-	1	Control #3	0.455	0.0175439	0	0	12	0	0	0	0	0	0.455	0	0	0	0	0	5	0	0	0	0	0	6	0	0	0	0	0	0.0175439	0	0	0	dd_Smed_v6_7786_0_1	1213	archaelysin family metallopeptidase 2 (AMZ2)5	uc002jgy.1	8e-20	Human	AUCGUGAUUUUCU	54202	72622843	72624055	1213	72622843	72624055	83	1129	TRUE	83	59.2647	0.0897287	0.915007
SMEST000881001.1	chr1	304354783	1094	-	1	kiaa1429 (RNAi) #3	0.538	0.0026087	0	0	0	0	0	13	0	0	0	0	0	0.538	0	0	0	0	0	7	0	0	0	0	0	6	0	0	0	0	0	0.0026087	dd_Smed_v6_8263_0_1	1287	abhydrolase domain containing 17C (ABHD17C)	uc002bfu.3	6e-102	Human	AGAAAGACUGAAA	178	304354588	304354963	376	304354588	304366583	195	180	TRUE	180	126.901	0.531416	0.08649
SMEST051307001.1	chr2	19420518	312	-	1	kiaa1429 (RNAi) #1	0.462	0.00745342	0	0	0	13	0	0	0	0	0	0.462	0	0	0	0	0	6	0	0	0	0	0	7	0	0	0	0	0	0.00745342	0	0	dd_Smed_v6_7335_1_1	2940					UAUUUGACUUACA	100	19420101	19420620	520	19373555	19420880	417	102	FALSE	102	182.62	0.0400514	0.944957
SMEST051307001.1	chr2	19420562	268	-	1	kiaa1429 (RNAi) #1	0.538	0.0026087	0	0	0	13	0	0	0	0	0	0.538	0	0	0	0	0	7	0	0	0	0	0	6	0	0	0	0	0	0.0026087	0	0	dd_Smed_v6_7335_1_1	2940					UAUGGGAUAUUUG	56	19420101	19420620	520	19373555	19420880	461	58	FALSE	58	182.62	0.0400514	0.944957
SMEST064115001.1	chr2	32668612	4357	+	1	kiaa1429 (RNAi) #3	0.538	0.0026087	0	0	0	0	0	13	0	0	0	0	0	0.538	0	0	0	0	0	7	0	0	0	0	0	6	0	0	0	0	0	0.0026087	dd_Smed_v6_8482_0_1	4801	trr-1	KC262345.1	0	Smed	UACUGAACUGUUG	1193	32664256	32669055	4800	32664256	32669055	4356	443	TRUE	443	369.901	0.0698938	0.851639
SMEST064115001.1	chr2	32668808	4553	+	1	kiaa1429 (RNAi) #1	0.35	0.021798	0	0	0	20	0	0	0	0	0	0.35	0	0	0	0	0	7	0	0	0	0	0	13	0	0	0	0	0	0.021798	0	0	dd_Smed_v6_8482_0_1	4801	trr-1	KC262345.1	0	Smed	GCUUUUACAAUUU	997	32664256	32669055	4800	32664256	32669055	4552	247	TRUE	247	369.901	0.0698938	0.851639
SMEST063648001.1	chr3	57374245	2204	+	1	kiaa1429 (RNAi) #3	0.538	0.0026087	0	0	0	0	0	13	0	0	0	0	0	0.538	0	0	0	0	0	7	0	0	0	0	0	6	0	0	0	0	0	0.0026087	dd_Smed_v6_10764_0_1	2347	diversin	HQ141793.1	6.63e-166	Smed	UUAUUUACAUAUU	173	57374066	57374389	324	57352207	57374389	179	144	TRUE	179	0
SMEST039087001.1	chr3	64570179	216	-	1	kiaa1429 (RNAi) #1	0.538	0.0026087	0	0	0	13	0	0	0	0	0	0.538	0	0	0	0	0	7	0	0	0	0	0	6	0	0	0	0	0	0.0026087	0	0	dd_Smed_v6_8933_0_1	1552	TNF receptor-associated factor 3 (TRAF3)	uc010txy.2	1e-52	Human	GUUUUGACUGAUC	16665	64568842	64570394	1553	64568842	64570394	1337	215	TRUE	215	134.317	-0.071958	0.905113
SMEST010404002.1	chr3	131533218	1098	+	1	kiaa1429 (RNAi) #1	0.538	0.0026087	0	0	0	13	0	0	0	0	0	0.538	0	0	0	0	0	7	0	0	0	0	0	6	0	0	0	0	0	0.0026087	0	0	dd_Smed_v6_5404_0_1	1391		uc003gwy.3	3e-150	Human	UUGUGAACGUUUU	177	131533041	131533511	471	131528332	131533511	177	293	TRUE	177	69.7132	0.0860601	0.914859
SMEST017133001.1	chr4	1485332	190	+	1	kiaa1429 (RNAi) #3	0.538	0.0026087	0	0	0	0	0	13	0	0	0	0	0	0.538	0	0	0	0	0	7	0	0	0	0	0	6	0	0	0	0	0	0.0026087	dd_Smed_v6_9364_0_1	600					AUAUGGACUCUAG	1886	1485143	1485742	600	1485143	1485742	189	410	TRUE	189	84.2692	0.597056	0.149211
SMEST017133001.1	chr4	1485607	465	+	1	kiaa1429 (RNAi) #3	0.308	0.0478261	0	0	0	0	0	13	0	0	0	0	0	0.308	0	0	0	0	0	4	0	0	0	0	0	9	0	0	0	0	0	0.0478261	dd_Smed_v6_9364_0_1	600					AAUCGAAUAUUAU	2161	1485143	1485742	600	1485143	1485742	464	135	TRUE	135	84.2692	0.597056	0.149211
SMEST017133001.1	chr4	1485620	478	+	1	kiaa1429 (RNAi) #3	0.455	0.0175439	0	0	0	0	0	11	0	0	0	0	0	0.455	0	0	0	0	0	5	0	0	0	0	0	6	0	0	0	0	0	0.0175439	dd_Smed_v6_9364_0_1	600					UUAACAACGGAUU	2174	1485143	1485742	600	1485143	1485742	477	122	TRUE	122	84.2692	0.597056	0.149211
SMEST017133001.1	chr4	1485328	186	+	1	kiaa1429 (RNAi) #3	0.333	0.0465839	0	0	0	0	0	12	0	0	0	0	0	0.333	0	0	0	0	0	4	0	0	0	0	0	8	0	0	0	0	0	0.0465839	dd_Smed_v6_9364_0_1	600					AUCCAUAUGGACU	1882	1485143	1485742	600	1485143	1485742	185	414	TRUE	185	84.2692	0.597056	0.149211
SMEST017133001.1	chr4	1485617	475	+	1	kiaa1429 (RNAi) #3	0.545	0.00619195	0	0	0	0	0	11	0	0	0	0	0	0.545	0	0	0	0	0	6	0	0	0	0	0	5	0	0	0	0	0	0.00619195	dd_Smed_v6_9364_0_1	600					UAUUUAACAACGG	2171	1485143	1485742	600	1485143	1485742	474	125	TRUE	125	84.2692	0.597056	0.149211
SMEST017005001.1	chr4	2722673	4496	-	1	kiaa1429 (RNAi) #2	0.538	0.0026087	0	0	0	0	13	0	0	0	0	0	0.538	0	0	0	0	0	7	0	0	0	0	0	6	0	0	0	0	0	0.0026087	0	dd_Smed_v6_6719_0_1	4539	phospholipase C, gamma 1 (PLCG1)	uc002xjo.1	5e-114	Human	GUUCGGAUUAUAU	114	2722629	2722789	161	2722629	2778373	44	116	TRUE	116	181.001	-0.230964	0.667517
SMEST013739001.1	chr4	14107431	491	-	1	kiaa1429 (RNAi) #1	0.538	0.0026087	0	0	0	13	0	0	0	0	0	0.538	0	0	0	0	0	7	0	0	0	0	0	6	0	0	0	0	0	0.0026087	0	0	dd_Smed_v6_5519_0_1	568					ACCAAAACUUAAU	5892	14107355	14107921	567	14107355	14107921	76	490	TRUE	76	100.963	0.507263	0.176463
SMEST022832002.1	chr4	39905395	2145	+	1	kiaa1429 (RNAi) #1	0.538	0.0026087	0	0	0	13	0	0	0	0	0	0.538	0	0	0	0	0	7	0	0	0	0	0	6	0	0	0	0	0	0.0026087	0	0	dd_Smed_v6_3053_0_1	2244					UUAUGAAUUUUCA	188	39905207	39905494	288	39899112	39905494	188	99	TRUE	188	66.3995	-0.771166	0.0498004
SMEST023126001.1	chr4	43190061	622	+	1	kiaa1429 (RNAi) #2	0.538	0.0026087	0	0	0	0	13	0	0	0	0	0	0.538	0	0	0	0	0	7	0	0	0	0	0	6	0	0	0	0	0	0.0026087	0	dd_Smed_v6_2560_0_1	1816	FIP1 like 1 (S. cerevisiae) (FIP1L1)	uc003gzx.4	3e-21	Human	GGGAAUAUUAACG	50	43190011	43190246	236	43189249	43192503	50	185	FALSE	50	346.763	0.326725	0.228356
SMEST043864001.1	chr3	127152344	158	-	2	Control #1, Control #2	0.4	0.0211223	19	15	0	0	0	0	0.368	0.4	0	0	0	0	7	6	0	0	0	0	12	9	0	0	0	0	0.0211223	0.0400383	0	0	0	0	dd_Smed_v6_1220_0_1	1111	eukaryotic translation initiation factor 3, subunit H (EIF3H)	uc003yoa.3	1e-57	Human	AUAAAAACUGUUC	239	127152105	127152501	397	127149149	127152501	239	157	FALSE	157	0
SMEST043864001.1	chr3	127149174	1086	-	1	Control #1	0.529	0.00329996	17	0	0	0	0	0	0.529	0	0	0	0	0	9	0	0	0	0	0	8	0	0	0	0	0	0.00329996	0	0	0	0	0	dd_Smed_v6_1220_0_1	1111	eukaryotic translation initiation factor 3, subunit H (EIF3H)	uc003yoa.3	1e-57	Human	AUUUUGAUUUUGA	446	127149149	127149622	474	127149149	127152501	25	448	TRUE	448	0
SMEST043864001.1	chr3	127152303	199	-	1	Control #1	0.318	0.022974	22	0	0	0	0	0	0.318	0	0	0	0	0	7	0	0	0	0	0	15	0	0	0	0	0	0.022974	0	0	0	0	0	dd_Smed_v6_1220_0_1	1111	eukaryotic translation initiation factor 3, subunit H (EIF3H)	uc003yoa.3	1e-57	Human	AAUUAAACAUUGU	198	127152105	127152501	397	127149149	127152501	198	198	FALSE	198	0
SMEST043864001.1	chr3	127149491	769	-	1	kiaa1429 (RNAi) #2	0.3	0.045738	0	0	0	0	20	0	0	0	0	0	0.3	0	0	0	0	0	6	0	0	0	0	0	14	0	0	0	0	0	0.045738	0	dd_Smed_v6_1220_0_1	1111	eukaryotic translation initiation factor 3, subunit H (EIF3H)	uc003yoa.3	1e-57	Human	GCAGACAUUCACA	129	127149149	127149622	474	127149149	127152501	342	131	TRUE	131	0
SMEST043864001.1	chr3	127149527	733	-	1	kiaa1429 (RNAi) #1	0.189	0.0278367	0	0	0	37	0	0	0	0	0	0.189	0	0	0	0	0	7	0	0	0	0	0	30	0	0	0	0	0	0.0278367	0	0	dd_Smed_v6_1220_0_1	1111	eukaryotic translation initiation factor 3, subunit H (EIF3H)	uc003yoa.3	1e-57	Human	AGUGGGAACAAUU	93	127149149	127149622	474	127149149	127152501	378	95	TRUE	95	0
SMEST043864001.1	chr3	127149192	1068	-	1	kiaa1429 (RNAi) #1	0.194	0.0276361	0	0	0	36	0	0	0	0	0	0.194	0	0	0	0	0	7	0	0	0	0	0	29	0	0	0	0	0	0.0276361	0	0	dd_Smed_v6_1220_0_1	1111	eukaryotic translation initiation factor 3, subunit H (EIF3H)	uc003yoa.3	1e-57	Human	GAUGUGAUUCCUC	428	127149149	127149622	474	127149149	127152501	43	430	TRUE	430	0
SMEST043864001.1	chr3	127149203	1057	-	3	Control #1, Control #2, kiaa1429 (RNAi) #1	0.4	0.00261192	28	20	0	37	0	0	0.357	0.4	0	0.189	0	0	10	8	0	7	0	0	18	12	0	30	0	0	0.00261192	0.00982801	0	0.0278367	0	0	dd_Smed_v6_1220_0_1	1111	eukaryotic translation initiation factor 3, subunit H (EIF3H)	uc003yoa.3	1e-57	Human	GGAGAAAUUAUGA	417	127149149	127149622	474	127149149	127152501	54	419	TRUE	419	0
SMEST039926001.1	chr2	57186131	579	+	1	Control #3	0.182	0.0446059	0	0	44	0	0	0	0	0	0.182	0	0	0	0	0	8	0	0	0	0	0	36	0	0	0	0	0	0.0446059	0	0	0	dd_Smed_v6_99_0_1	619	ribosomal protein S18 (RPS18)	uc011jad.1	5e-71	Human	AGAAGAAGGGAGC	71	57186060	57186171	112	57185506	57186171	71	40	TRUE	71	0
SMEST039926001.1	chr2	57186001	496	+	1	kiaa1429 (RNAi) #1	0.116	0.0400425	0	0	0	86	0	0	0	0	0	0.116	0	0	0	0	0	10	0	0	0	0	0	76	0	0	0	0	0	0.0400425	0	0	dd_Smed_v6_99_0_1	619	ribosomal protein S18 (RPS18)	uc011jad.1	5e-71	Human	UCUUAGACACCAU	9	57185496	57186012	517	57185506	57186171	505	11	FALSE	11	0
SMEST039926001.1	chr2	57186127	575	+	1	kiaa1429 (RNAi) #3	0.118	0.0481824	0	0	0	0	0	68	0	0	0	0	0	0.118	0	0	0	0	0	8	0	0	0	0	0	60	0	0	0	0	0	0.0481824	dd_Smed_v6_99_0_1	619	ribosomal protein S18 (RPS18)	uc011jad.1	5e-71	Human	UCAAAGAAGAAGG	67	57186060	57186171	112	57185506	57186171	67	44	TRUE	67	0
SMEST039926001.1	chr2	57185887	382	+	1	kiaa1429 (RNAi) #1	0.101	0.00286526	0	0	0	268	0	0	0	0	0	0.101	0	0	0	0	0	27	0	0	0	0	0	241	0	0	0	0	0	0.00286526	0	0	dd_Smed_v6_99_0_1	619	ribosomal protein S18 (RPS18)	uc011jad.1	5e-71	Human	UAAUAGACAAAGA	123	57185496	57186012	517	57185506	57186171	391	125	FALSE	125	0
SMEST039926001.1	chr2	57186128	576	+	1	kiaa1429 (RNAi) #1	0.132	0.0392395	0	0	0	76	0	0	0	0	0	0.132	0	0	0	0	0	10	0	0	0	0	0	66	0	0	0	0	0	0.0392395	0	0	dd_Smed_v6_99_0_1	619	ribosomal protein S18 (RPS18)	uc011jad.1	5e-71	Human	CAAAGAAGAAGGG	68	57186060	57186171	112	57185506	57186171	68	43	TRUE	68	0
SMEST027575001.1	chr1	71273190	67	-	1	Control #1	0.4	0.0400383	15	0	0	0	0	0	0.4	0	0	0	0	0	6	0	0	0	0	0	9	0	0	0	0	0	0.0400383	0	0	0	0	0	dd_Smed_v6_3176_0_1	1458	transcription elongation factor A (SII), 2 (TCEA2)	uc021wgq.1	3e-66	Human	AAUGGAAGAUACU	54	71273136	71273256	121	71271556	71273256	54	66	FALSE	54	278.615	0.045545	0.918664
SMEST027575001.1	chr1	71271835	1179	-	2	Control #2, Control #3	0.333	0.00287167	0	24	31	0	0	0	0	0.333	0.323	0	0	0	0	8	10	0	0	0	0	16	21	0	0	0	0	0.0113045	0.00287167	0	0	0	dd_Smed_v6_3176_0_1	1458	transcription elongation factor A (SII), 2 (TCEA2)	uc021wgq.1	3e-66	Human	UCUUUUACUGCAU	164	71271556	71272001	446	71271556	71273256	279	166	TRUE	166	278.615	0.045545	0.918664
SMEST038117001.1	chr1	320593520	947	-	1	Control #2	0.323	0.00287167	0	31	0	0	0	0	0	0.323	0	0	0	0	0	10	0	0	0	0	0	21	0	0	0	0	0	0.00287167	0	0	0	0	dd_Smed_v6_3486_0_1	1178	RanBP-type and C3HC4-type zinc finger containing 1 (RBCK1)	uc002wdq.4	2e-18	Human	UCGGUGACAUUUC	8	320593288	320593530	243	320593288	320594754	232	10	TRUE	10	305.577	0.368849	0.0870016
SMEST038117001.1	chr1	320594026	542	-	1	kiaa1429 (RNAi) #2	0.308	0.0478261	0	0	0	0	13	0	0	0	0	0	0.308	0	0	0	0	0	4	0	0	0	0	0	9	0	0	0	0	0	0.0478261	0	dd_Smed_v6_3486_0_1	1178	RanBP-type and C3HC4-type zinc finger containing 1 (RBCK1)	uc002wdq.4	2e-18	Human	AAAAUCAUGUCGC	17	320593776	320594045	270	320593288	320594754	250	19	FALSE	19	305.577	0.368849	0.0870016
SMEST008785001.1	chr2	202818593	309	+	2	Control #1, Control #3	0.312	0.00294974	32	0	39	0	0	0	0.312	0	0.205	0	0	0	10	0	8	0	0	0	22	0	31	0	0	0	0.00294974	0	0.0433035	0	0	0							GAAUUGACUAAAU	4383	202818285	202818628	344	202818285	202818628	308	35	TRUE	35	107.634	-0.196683	0.739213
SMEST034399001.1	chr1	326692134	2041	+	1	Control #1	0.312	0.00294974	32	0	0	0	0	0	0.312	0	0	0	0	0	10	0	0	0	0	0	22	0	0	0	0	0	0.00294974	0	0	0	0	0	dd_Smed_v6_2240_0_1	2117		uc010wsu.1	7e-57	Human	GGUUUGAUAUCGU	319	326691815	326692211	397	326684409	326692211	319	77	TRUE	319	404.78	0.329159	0.12746
SMEST034399001.1	chr1	326692112	2019	+	2	Control #1, Control #2	0.364	0.010625	26	22	0	0	0	0	0.269	0.364	0	0	0	0	7	8	0	0	0	0	19	14	0	0	0	0	0.0248028	0.010625	0	0	0	0	dd_Smed_v6_2240_0_1	2117		uc010wsu.1	7e-57	Human	CACCGAAUUUGCG	297	326691815	326692211	397	326684409	326692211	297	99	TRUE	297	404.78	0.329159	0.12746
SMEST044545001.1	chr1	264727953	1011	-	3	Control #1, Control #2, kiaa1429 (RNAi) #3	0.583	0.0135954	12	12	0	0	0	17	0.583	0.5	0	0	0	0.353	7	6	0	0	0	6	5	6	0	0	0	11	0.0135954	0.0343249	0	0	0	0.0427242	dd_Smed_v6_5799_0_1	1180		uc003lda.3	3e-48	Human	GAAUUGACCUUUC	57	264727784	264728012	229	264727784	264743098	169	59	TRUE	59	0
SMEST044545001.1	chr1	264727863	1101	-	3	Control #1, kiaa1429 (RNAi) #1, kiaa1429 (RNAi) #3	0.562	0.00296142	16	0	0	27	0	14	0.562	0	0	0.259	0	0.429	9	0	0	7	0	6	7	0	0	20	0	8	0.00296142	0	0	0.025178	0	0.0384058	dd_Smed_v6_5799_0_1	1180		uc003lda.3	3e-48	Human	UAUUGAAUAUUGC	147	264727784	264728012	229	264727784	264743098	79	149	TRUE	149	0
SMEST044545001.1	chr1	264727913	1051	-	1	Control #1	0.3	0.045738	20	0	0	0	0	0	0.3	0	0	0	0	0	6	0	0	0	0	0	14	0	0	0	0	0	0.045738	0	0	0	0	0	dd_Smed_v6_5799_0_1	1180		uc003lda.3	3e-48	Human	GCCUAAACUCGAU	97	264727784	264728012	229	264727784	264743098	129	99	TRUE	99	0
SMEST013356001.1	chr1	93093629	1550	-	1	Control #2	0.333	0.0113045	0	24	0	0	0	0	0	0.333	0	0	0	0	0	8	0	0	0	0	0	16	0	0	0	0	0	0.0113045	0	0	0	0	dd_Smed_v6_2848_0_1	1659	growth arrest-specific 8 (GAS8)	uc002fqi.1	0	Human	UGCUGGACUUGUA	192	93093520	93093823	304	93093520	93097848	109	194	TRUE	194	0
SMEST013356001.1	chr1	93093592	1587	-	2	Control #1, Control #2	0.533	0.00709645	15	11	0	0	0	0	0.533	0.455	0	0	0	0	8	5	0	0	0	0	7	6	0	0	0	0	0.00709645	0.0175439	0	0	0	0	dd_Smed_v6_2848_0_1	1659	growth arrest-specific 8 (GAS8)	uc002fqi.1	0	Human	UACAAUACUUUAU	229	93093520	93093823	304	93093520	93097848	72	231	TRUE	231	0
SMEST013356001.1	chr1	93093597	1582	-	1	Control #1	0.5	0.00774935	16	0	0	0	0	0	0.5	0	0	0	0	0	8	0	0	0	0	0	8	0	0	0	0	0	0.00774935	0	0	0	0	0	dd_Smed_v6_2848_0_1	1659	growth arrest-specific 8 (GAS8)	uc002fqi.1	0	Human	AUGAUUACAAUAC	224	93093520	93093823	304	93093520	93097848	77	226	TRUE	226	0
SMEST013356001.1	chr1	93093576	1603	-	2	Control #1, kiaa1429 (RNAi) #1	0.562	0.00296142	16	0	0	12	0	0	0.562	0	0	0.417	0	0	9	0	0	5	0	0	7	0	0	7	0	0	0.00296142	0	0	0.0186335	0	0	dd_Smed_v6_2848_0_1	1659	growth arrest-specific 8 (GAS8)	uc002fqi.1	0	Human	GUGAAGAUUCUUU	245	93093520	93093823	304	93093520	93097848	56	247	TRUE	247	0
SMEST013356001.1	chr1	93093600	1579	-	1	Control #2	0.389	0.0203762	0	18	0	0	0	0	0	0.389	0	0	0	0	0	7	0	0	0	0	0	11	0	0	0	0	0	0.0203762	0	0	0	0	dd_Smed_v6_2848_0_1	1659	growth arrest-specific 8 (GAS8)	uc002fqi.1	0	Human	AAAAUGAUUACAA	221	93093520	93093823	304	93093520	93097848	80	223	TRUE	223	0
SMEST064498001.1	chr2	36264410	474	+	2	Control #1, Control #2	0.562	0.00296142	13	16	0	0	0	0	0.462	0.562	0	0	0	0	6	9	0	0	0	0	7	7	0	0	0	0	0.0365217	0.00296142	0	0	0	0	dd_Smed_v6_5527_0_1	656					GAAUGGAUUGAGA	232	36264178	36264592	415	36263895	36264592	232	182	TRUE	232	75.701	0.0634936	0.932453
SMEST064498001.1	chr2	36264482	546	+	1	Control #2	0.4	0.0400383	0	15	0	0	0	0	0	0.4	0	0	0	0	0	6	0	0	0	0	0	9	0	0	0	0	0	0.0400383	0	0	0	0	dd_Smed_v6_5527_0_1	656					UUUAUUACAUUUU	304	36264178	36264592	415	36263895	36264592	304	110	TRUE	304	75.701	0.0634936	0.932453
SMEST028562001.1	chr3	69436989	1087	-	1	Control #2	0.562	0.00296142	0	16	0	0	0	0	0	0.562	0	0	0	0	0	9	0	0	0	0	0	7	0	0	0	0	0	0.00296142	0	0	0	0	dd_Smed_v6_6476_0_1	2272	neural precursor cell expressed, developmentally down-regulated 9 (NEDD9)	uc003mzx.3	1e-17	Human	UCGACGACUUUAU	24	69435804	69437412	1609	69435804	69453470	1185	423	TRUE	423	0
SMEST028562001.1	chr3	69436945	1131	-	1	Control #2	0.462	0.0365217	0	13	0	0	0	0	0	0.462	0	0	0	0	0	6	0	0	0	0	0	7	0	0	0	0	0	0.0365217	0	0	0	0	dd_Smed_v6_6476_0_1	2272	neural precursor cell expressed, developmentally down-regulated 9 (NEDD9)	uc003mzx.3	1e-17	Human	CAAUCAACUUUCA	68	69435804	69437412	1609	69435804	69453470	1141	467	TRUE	467	0
SMEST028562001.1	chr3	69435953	2123	-	1	Control #1	0.429	0.0384058	14	0	0	0	0	0	0.429	0	0	0	0	0	6	0	0	0	0	0	8	0	0	0	0	0	0.0384058	0	0	0	0	0	dd_Smed_v6_6476_0_1	2272	neural precursor cell expressed, developmentally down-regulated 9 (NEDD9)	uc003mzx.3	1e-17	Human	AUGUUAACGCUAG	1060	69435804	69437412	1609	69435804	69453470	149	1459	TRUE	1459	0
SMEST044170001.1	chr1	202892320	602	-	3	Control #2, Control #3, kiaa1429 (RNAi) #2	0.138	0.0032649	0	188	145	0	84	0	0	0.107	0.138	0	0.131	0	0	20	20	0	11	0	0	167	125	0	73	0	0	0.0145374	0.0032649	0	0.0236665	0	dd_Smed_v6_27_0_1	934					UAUUGAACACUCU	7304	202891988	202892921	934	202891988	202892921	332	601	TRUE	332	1333.33	-1.0876	1.04503e-12
SMEST056607001.1	chr1	37469053	233	+	1	kiaa1429 (RNAi) #1	0.5	0.0164251	0	0	0	14	0	0	0	0	0	0.5	0	0	0	0	0	7	0	0	0	0	0	7	0	0	0	0	0	0.0164251	0	0	dd_Smed_v6_7436_0_1	866					AUCAUGACAAACC	40329	37468821	37469686	866	37468821	37469686	232	633	TRUE	232	23.2056	0.165959	0.896539
SMEST056607001.1	chr1	37469034	214	+	2	Control #1, kiaa1429 (RNAi) #1	0.529	0.00329996	14	0	0	17	0	0	0.429	0	0	0.529	0	0	6	0	0	9	0	0	8	0	0	8	0	0	0.0384058	0	0	0.00329996	0	0	dd_Smed_v6_7436_0_1	866					AUGGAAACUAUUU	40348	37468821	37469686	866	37468821	37469686	213	652	TRUE	213	23.2056	0.165959	0.896539
SMEST070311001.1	chr3	105121075	1876	+	2	kiaa1429 (RNAi) #2, kiaa1429 (RNAi) #3	0.529	0.00329996	0	0	0	0	17	13	0	0	0	0	0.529	0.462	0	0	0	0	9	6	0	0	0	0	8	7	0	0	0	0	0.00329996	0.00745342	dd_Smed_v6_4108_0_1	2002	CD180 molecule (CD180)	uc003juy.2	7e-07	Human	AAAUAGACCUUUU	32	105121043	105121201	159	105110280	105121201	32	126	TRUE	32	119.675	0.00182217	0.997955
SMEST070311001.1	chr3	105110587	308	+	1	Control #2	0.5	0.0343249	0	12	0	0	0	0	0	0.5	0	0	0	0	0	6	0	0	0	0	0	6	0	0	0	0	0	0.0343249	0	0	0	0	dd_Smed_v6_4108_0_1	2002	CD180 molecule (CD180)	uc003juy.2	7e-07	Human	UGCUAGACUUAAU	945	105110280	105111534	1255	105110280	105121201	307	947	FALSE	307	119.675	0.00182217	0.997955
SMEST005012001.1	chr4	36993570	1372	-	2	Control #1, Control #2	0.529	0.00329996	15	17	0	0	0	0	0.467	0.529	0	0	0	0	7	9	0	0	0	0	8	8	0	0	0	0	0.0175912	0.00329996	0	0	0	0	dd_Smed_v6_3362_0_1	1486	ras-related C3 botulinum toxin substrate 1 (rho family, small GTP binding protein Rac1) (RAC1)Rac1	uc003spx.3	4e-87	Human	ACUCGGAUAUUUC	450	36993455	36994022	568	36993455	36994997	115	452	TRUE	452	102.19	-1.23797	3.52909e-06
SMEST005012001.1	chr4	36993544	1398	-	1	Control #2	0.538	0.015103	0	14	0	0	0	0	0	0.538	0	0	0	0	0	7	0	0	0	0	0	6	0	0	0	0	0	0.015103	0	0	0	0	dd_Smed_v6_3362_0_1	1486	ras-related C3 botulinum toxin substrate 1 (rho family, small GTP binding protein Rac1) (RAC1)Rac1	uc003spx.3	4e-87	Human	UGUUCAACAUUUU	476	36993455	36994022	568	36993455	36994997	89	478	TRUE	478	102.19	-1.23797	3.52909e-06
SMEST006969001.1	chr1	295609640	763	-	1	kiaa1429 (RNAi) #3	0.375	0.0414658	0	0	0	0	0	16	0	0	0	0	0	0.375	0	0	0	0	0	6	0	0	0	0	0	10	0	0	0	0	0	0.0414658	dd_Smed_v6_8623_0_1	1123					GAAUUAACAUUGA	612	295609280	295610254	975	295609280	295610450	360	614	TRUE	614	112.768	0.345944	0.410642
SMEST006969001.1	chr1	295609688	715	-	1	kiaa1429 (RNAi) #3	0.391	0.00489149	0	0	0	0	0	23	0	0	0	0	0	0.391	0	0	0	0	0	9	0	0	0	0	0	14	0	0	0	0	0	0.00489149	dd_Smed_v6_8623_0_1	1123					CUCAGAACAGUCA	564	295609280	295610254	975	295609280	295610450	408	566	TRUE	566	112.768	0.345944	0.410642
SMEST006969001.1	chr1	295609649	754	-	1	kiaa1429 (RNAi) #3	0.529	0.00329996	0	0	0	0	0	17	0	0	0	0	0	0.529	0	0	0	0	0	9	0	0	0	0	0	8	0	0	0	0	0	0.00329996	dd_Smed_v6_8623_0_1	1123					CUAGUGACAGAAU	603	295609280	295610254	975	295609280	295610450	369	605	TRUE	605	112.768	0.345944	0.410642
SMEST006969001.1	chr1	295609788	615	-	1	kiaa1429 (RNAi) #1	0.333	0.0465839	0	0	0	12	0	0	0	0	0	0.333	0	0	0	0	0	4	0	0	0	0	0	8	0	0	0	0	0	0.0465839	0	0	dd_Smed_v6_8623_0_1	1123					AAAAAUACUUUCC	464	295609280	295610254	975	295609280	295610450	508	466	TRUE	466	112.768	0.345944	0.410642
SMEST078665002.1	chr2	43361506	1646	+	1	kiaa1429 (RNAi) #1	0.529	0.00329996	0	0	0	17	0	0	0	0	0	0.529	0	0	0	0	0	9	0	0	0	0	0	8	0	0	0	0	0	0.00329996	0	0	dd_Smed_v6_11680_0_1	2223	zinc finger, CCHC domain containing 2 (ZCCHC2)	uc002lip.4	3e-14	Human	CCAUUGACCUUUG	294	43361212	43362084	873	43339518	43362084	294	578	TRUE	294	0
SMEST005698002.1	chr2	197731130	2410	+	1	kiaa1429 (RNAi) #3	0.545	0.00619195	0	0	0	0	0	11	0	0	0	0	0	0.545	0	0	0	0	0	6	0	0	0	0	0	5	0	0	0	0	0	0.00619195	dd_Smed_v6_3745_0_1	2698	angiotensin I converting enzyme (peptidyl-dipeptidase A) 1 (ACE)	uc002jav.2	2e-123	Human	CAAACAACAUUAU	1813	197728721	197731418	2698	197728721	197731418	2409	288	TRUE	288	1.96124	-4.54688
SMEST005698002.1	chr2	197729234	514	+	1	Control #1	0.529	0.00329996	17	0	0	0	0	0	0.529	0	0	0	0	0	9	0	0	0	0	0	8	0	0	0	0	0	0.00329996	0	0	0	0	0	dd_Smed_v6_3745_0_1	2698	angiotensin I converting enzyme (peptidyl-dipeptidase A) 1 (ACE)	uc002jav.2	2e-123	Human	AAAUGUACUUGAU	0	197728721	197731418	2698	197728721	197731418	513	2184	TRUE	513	1.96124	-4.54688
SMEST041611001.1	chr2	235903103	1691	+	1	kiaa1429 (RNAi) #1	0.529	0.00329996	0	0	0	17	0	0	0	0	0	0.529	0	0	0	0	0	9	0	0	0	0	0	8	0	0	0	0	0	0.00329996	0	0	dd_Smed_v6_5957_0_1	1813		uc003jun.3	1e-21	Human	AAUAAGACUGAUG	466	235902637	235903225	589	235899879	235903225	466	122	TRUE	466	0
SMEST067619001.1	chr1	102752213	659	+	2	Control #1, Control #2	0.237	0.00363096	60	61	0	0	0	0	0.237	0.18	0	0	0	0	14	11	0	0	0	0	45	50	0	0	0	0	0.00363096	0.0218192	0	0	0	0	dd_Smed_v6_2038_0_1	775	zinc finger, AN1-type domain 5 (ZFAND5)b	uc004aiy.2	3e-30	Human	UGAUUCACAUUCA	55	102752158	102752329	172	102750788	102752329	55	116	TRUE	55	449.41	0.0269413	0.941517
SMEST067619001.1	chr1	102752223	669	+	1	Control #2	0.279	0.00341579	0	43	0	0	0	0	0	0.279	0	0	0	0	0	12	0	0	0	0	0	31	0	0	0	0	0	0.00341579	0	0	0	0	dd_Smed_v6_2038_0_1	775	zinc finger, AN1-type domain 5 (ZFAND5)b	uc004aiy.2	3e-30	Human	UCAUGCACUUUUG	65	102752158	102752329	172	102750788	102752329	65	106	TRUE	65	449.41	0.0269413	0.941517
SMEST067619001.1	chr1	102752230	676	+	2	Control #1, Control #2	0.286	0.0117181	40	35	0	0	0	0	0.225	0.286	0	0	0	0	9	10	0	0	0	0	31	25	0	0	0	0	0.0238126	0.0117181	0	0	0	0	dd_Smed_v6_2038_0_1	775	zinc finger, AN1-type domain 5 (ZFAND5)b	uc004aiy.2	3e-30	Human	CUUUUGACUAUAA	72	102752158	102752329	172	102750788	102752329	72	99	TRUE	72	449.41	0.0269413	0.941517
SMEST034631001.1	chr1	66963513	228	-	1	Control #1	0.111	0.00347891	252	0	0	0	0	0	0.111	0	0	0	0	0	28	0	0	0	0	0	224	0	0	0	0	0	0.00347891	0	0	0	0	0	dd_Smed_v6_155_1_1	786	ribosomal protein L27a (RPL27A)	uc001mgs.4	2e-55	Human	AAGAAGACCAGGA	19	66963217	66963534	318	66962910	66963784	296	21	FALSE	21	4419.44	-0.30588	0.0134754
SMEST034631001.1	chr1	66963531	210	-	1	Control #1	0.231	0.0496603	26	0	0	0	0	0	0.231	0	0	0	0	0	6	0	0	0	0	0	20	0	0	0	0	0	0.0496603	0	0	0	0	0	dd_Smed_v6_155_1_1	786	ribosomal protein L27a (RPL27A)	uc001mgs.4	2e-55	Human	UAGUCCAAAAUUA	1	66963217	66963534	318	66962910	66963784	314	3	FALSE	3	4419.44	-0.30588	0.0134754
SMEST039783001.1	chr2	55830276	1392	-	2	Control #1, Control #3	0.5	0.00361513	18	0	18	0	0	0	0.389	0	0.5	0	0	0	7	0	9	0	0	0	11	0	9	0	0	0	0.0203762	0	0.00361513	0	0	0	dd_Smed_v6_718_0_1	1476	tubulin, alpha 1b (TUBA1B)	uc001rtl.3	0	Human	AUAAAAACGUCUG	966	55830191	55831244	1054	55830191	55831782	85	968	TRUE	968	0
SMEST040007003.1	chr2	58022764	6341	+	1	kiaa1429 (RNAi) #3	0.364	0.0451128	0	0	0	0	0	11	0	0	0	0	0	0.364	0	0	0	0	0	4	0	0	0	0	0	7	0	0	0	0	0	0.0451128	dd_Smed_v6_7457_0_1	6490					AUAGAUACUCAAA	2731	58020033	58022923	2891	57990192	58022923	2731	159	TRUE	2731	103.86	-0.374263	0.523705
SMEST040007003.1	chr2	58022760	6337	+	1	kiaa1429 (RNAi) #3	0.364	0.0451128	0	0	0	0	0	11	0	0	0	0	0	0.364	0	0	0	0	0	4	0	0	0	0	0	7	0	0	0	0	0	0.0451128	dd_Smed_v6_7457_0_1	6490					UGUUAUAGAUACU	2727	58020033	58022923	2891	57990192	58022923	2727	163	TRUE	2727	103.86	-0.374263	0.523705
SMEST040007003.1	chr2	58022819	6396	+	1	Control #3	0.364	0.0451128	0	0	11	0	0	0	0	0	0.364	0	0	0	0	0	4	0	0	0	0	0	7	0	0	0	0	0	0.0451128	0	0	0	dd_Smed_v6_7457_0_1	6490					CCAUGAACAAGAU	2709	58020033	58022923	2891	57990192	58022923	2786	104	TRUE	2786	103.86	-0.374263	0.523705
SMEST040007003.1	chr2	58022784	6361	+	1	kiaa1429 (RNAi) #1	0.308	0.0478261	0	0	0	13	0	0	0	0	0	0.308	0	0	0	0	0	4	0	0	0	0	0	9	0	0	0	0	0	0.0478261	0	0	dd_Smed_v6_7457_0_1	6490					UGGUACAUGACCA	2744	58020033	58022923	2891	57990192	58022923	2751	139	TRUE	2751	103.86	-0.374263	0.523705
SMEST040007003.1	chr2	58022845	6422	+	1	kiaa1429 (RNAi) #1	0.5	0.00361513	0	0	0	18	0	0	0	0	0	0.5	0	0	0	0	0	9	0	0	0	0	0	9	0	0	0	0	0	0.00361513	0	0	dd_Smed_v6_7457_0_1	6490					AAGCUUACAUUUU	2683	58020033	58022923	2891	57990192	58022923	2812	78	TRUE	2812	103.86	-0.374263	0.523705
SMEST046560002.1	chr1	136127107	205	+	2	Control #1, Control #3	0.233	0.00367053	137	0	61	0	0	0	0.139	0	0.233	0	0	0	19	0	14	0	0	0	118	0	46	0	0	0	0.00526725	0	0.00367053	0	0	0	dd_Smed_v6_1394_0_1	684					GGGAAGACGAUAU	0	136127009	136127587	579	136126751	136127587	98	480	TRUE	98	119.154	-0.939126	0.000668542
SMEST046560002.1	chr1	136127013	111	+	1	Control #3	0.233	0.0261574	0	0	30	0	0	0	0	0	0.233	0	0	0	0	0	7	0	0	0	0	0	23	0	0	0	0	0	0.0261574	0	0	0	dd_Smed_v6_1394_0_1	684					AGGAAUAGAGUUC	0	136127009	136127587	579	136126751	136127587	4	574	TRUE	4	119.154	-0.939126	0.000668542
SMEST046560002.1	chr1	136127237	335	+	1	kiaa1429 (RNAi) #1	0.11	0.0403778	0	0	0	92	0	0	0	0	0	0.11	0	0	0	0	0	10	0	0	0	0	0	81	0	0	0	0	0	0.0403778	0	0	dd_Smed_v6_1394_0_1	684					AAGAAGAUGAAUU	35	136127009	136127587	579	136126751	136127587	228	350	TRUE	228	119.154	-0.939126	0.000668542
SMEST046560002.1	chr1	136127010	108	+	1	Control #3	0.259	0.025178	0	0	27	0	0	0	0	0	0.259	0	0	0	0	0	7	0	0	0	0	0	20	0	0	0	0	0	0.025178	0	0	0	dd_Smed_v6_1394_0_1	684					UUAAGGAAUAGAG	0	136127009	136127587	579	136126751	136127587	1	577	TRUE	1	119.154	-0.939126	0.000668542
SMEST053669001.1	chr3	43537625	109	+	2	Control #1, Control #3	0.538	0.00390825	19	0	13	0	0	0	0.474	0	0.538	0	0	0	9	0	7	0	0	0	10	0	6	0	0	0	0.00390825	0	0.015103	0	0	0	dd_Smed_v6_1027_0_1	1928	Smed02705_V2 vault protein inter alpha trypsin-1	JX010542.1	0	Smed	CAGUUGACUGUAA	27	43537598	43538047	450	43537463	43542968	27	422	FALSE	27	129.559	-0.449476	0.190969
SMEST057704001.1	chr3	48451914	466	-	2	Control #1, Control #3	0.474	0.00390825	25	0	19	0	0	0	0.28	0	0.474	0	0	0	7	0	9	0	0	0	18	0	10	0	0	0	0.0243986	0	0.00390825	0	0	0	dd_Smed_v6_2169_0_1	551					UAUUGAACUGUUU	15366	48451829	48452379	551	48451829	48452379	85	465	TRUE	85	27.5935	0.56792	0.505157
SMEST057704001.1	chr3	48451984	396	-	1	kiaa1429 (RNAi) #3	0.138	0.0271908	0	0	0	0	0	65	0	0	0	0	0	0.138	0	0	0	0	0	9	0	0	0	0	0	56	0	0	0	0	0	0.0271908	dd_Smed_v6_2169_0_1	551					GCAAGCAAAUAAG	15296	48451829	48452379	551	48451829	48452379	155	395	TRUE	155	27.5935	0.56792	0.505157
SMEST057704001.1	chr3	48452116	264	-	2	Control #1, Control #2	0.134	0.0197542	93	97	0	0	0	0	0.129	0.134	0	0	0	0	12	13	0	0	0	0	81	84	0	0	0	0	0.0321641	0.0197542	0	0	0	0	dd_Smed_v6_2169_0_1	551					UUACUAACUUAUU	15164	48451829	48452379	551	48451829	48452379	287	263	TRUE	263	27.5935	0.56792	0.505157
SMEST061877001.1	chr3	77409911	589	-	2	Control #1, kiaa1429 (RNAi) #3	0.474	0.00390825	20	0	0	0	0	12	0.474	0	0	0	0	0.333	9	0	0	0	0	4	10	0	0	0	0	8	0.00390825	0	0	0	0	0.0465839	dd_Smed_v6_7537_0_1	727					UUUAUCACUUUGG	77	77409773	77409990	218	77409773	77410632	138	79	TRUE	79	50.4588	0.112274	0.900939
SMEST061877001.1	chr3	77409865	635	-	2	Control #2, Control #3	0.5	0.00774935	0	16	16	0	0	0	0	0.5	0.5	0	0	0	0	8	8	0	0	0	0	8	8	0	0	0	0	0.00774935	0.00774935	0	0	0	dd_Smed_v6_7537_0_1	727					AAUUUCACUAGAU	123	77409773	77409990	218	77409773	77410632	92	125	TRUE	125	50.4588	0.112274	0.900939
SMEST061877001.1	chr3	77409870	630	-	1	Control #2	0.375	0.0414658	0	16	0	0	0	0	0	0.375	0	0	0	0	0	6	0	0	0	0	0	10	0	0	0	0	0	0.0414658	0	0	0	0	dd_Smed_v6_7537_0_1	727					UAAAUAAUUUCAC	118	77409773	77409990	218	77409773	77410632	97	120	TRUE	120	50.4588	0.112274	0.900939
SMEST025209001.1	chr1	215822326	2252	-	1	Control #2	0.261	0.047958	0	23	0	0	0	0	0	0.261	0	0	0	0	0	6	0	0	0	0	0	17	0	0	0	0	0	0.047958	0	0	0	0	dd_Smed_v6_198_0_1	2299	chymotrypsin-like elastase family, member 1 (CELA1)	uc001ryi.1	1e-32	Human	UCAUCAACAAAUG	175	215822279	215822503	225	215822279	215825295	47	177	TRUE	177	3058.08	-0.391648	0.000245652
SMEST025209001.1	chr1	215823525	1602	-	2	Control #1, Control #3	0.197	0.00404195	108	0	72	0	0	0	0.12	0	0.197	0	0	0	13	0	14	0	0	0	95	0	57	0	0	0	0.041219	0	0.00404195	0	0	0	dd_Smed_v6_198_0_1	2299	chymotrypsin-like elastase family, member 1 (CELA1)	uc001ryi.1	1e-32	Human	GAAAGAACGAUCU	152	215823349	215823679	331	215822279	215825295	176	154	FALSE	154	3058.08	-0.391648	0.000245652
SMEST010632001.1	chr2	146570945	1245	-	1	kiaa1429 (RNAi) #3	0.45	0.00418087	0	0	0	0	0	20	0	0	0	0	0	0.45	0	0	0	0	0	9	0	0	0	0	0	11	0	0	0	0	0	0.00418087	dd_Smed_v6_3575_0_1	1308	RNA binding motif, single stranded interacting protein 1 (RBMS1)	uc002ubn.3	1e-07	Human	AUUACAACUACCC	427	146570882	146571374	493	146570882	146580039	63	429	TRUE	429	0
SMEST010632001.1	chr2	146571000	1190	-	1	kiaa1429 (RNAi) #2	0.308	0.0478261	0	0	0	0	13	0	0	0	0	0	0.308	0	0	0	0	0	4	0	0	0	0	0	9	0	0	0	0	0	0.0478261	0	dd_Smed_v6_3575_0_1	1308	RNA binding motif, single stranded interacting protein 1 (RBMS1)	uc002ubn.3	1e-07	Human	CCCGGGACCUAUC	372	146570882	146571374	493	146570882	146580039	118	374	TRUE	374	0
SMEST064674001.1	chr2	37778231	301	-	1	kiaa1429 (RNAi) #2	0.308	0.0478261	0	0	0	0	13	0	0	0	0	0	0.308	0	0	0	0	0	4	0	0	0	0	0	9	0	0	0	0	0	0.0478261	0	dd_Smed_v6_1998_0_1	1597	heterogeneous nuclear ribonucleoprotein K (HNRNPK)	uc011lsx.2	3e-30	Human	UGCAUAAAAAUUU	32	37778199	37778268	70	37774360	37785271	32	37	FALSE	32	0
SMEST064674001.1	chr2	37774479	1478	-	4	Control #1, Control #2, Control #3, kiaa1429 (RNAi) #3	0.538	0.00443459	21	13	19	0	0	45	0.429	0.538	0.316	0	0	0.178	9	7	6	0	0	8	12	6	13	0	0	37	0.00443459	0.015103	0.0448403	0	0	0.0448315	dd_Smed_v6_1998_0_1	1597	heterogeneous nuclear ribonucleoprotein K (HNRNPK)	uc011lsx.2	3e-30	Human	UUCUUAACUUGUG	18	37774360	37774499	140	37774360	37785271	119	20	TRUE	20	0
SMEST025689001.1	chr3	87180608	343	+	1	Control #2	0.25	0.0485733	0	24	0	0	0	0	0	0.25	0	0	0	0	0	6	0	0	0	0	0	18	0	0	0	0	0	0.0485733	0	0	0	0	dd_Smed_v6_1315_0_1	943	electron-transfer-flavoprotein, beta polypeptide (ETFB)	uc002pwh.3	9e-120	Human	AGAAACAUUACGU	232	87180266	87180842	577	87180266	87181564	342	234	FALSE	234	409.838	0.0215258	0.955333
SMEST025689001.1	chr3	87180491	226	+	1	Control #2	0.429	0.00443459	0	21	0	0	0	0	0	0.429	0	0	0	0	0	9	0	0	0	0	0	12	0	0	0	0	0	0.00443459	0	0	0	0	dd_Smed_v6_1315_0_1	943	electron-transfer-flavoprotein, beta polypeptide (ETFB)	uc002pwh.3	9e-120	Human	GAUAAAACAUUCA	349	87180266	87180842	577	87180266	87181564	225	351	FALSE	225	409.838	0.0215258	0.955333
SMEST025689001.1	chr3	87180678	413	+	1	Control #1	0.292	0.0239618	24	0	0	0	0	0	0.292	0	0	0	0	0	7	0	0	0	0	0	17	0	0	0	0	0	0.0239618	0	0	0	0	0	dd_Smed_v6_1315_0_1	943	electron-transfer-flavoprotein, beta polypeptide (ETFB)	uc002pwh.3	9e-120	Human	UUCGAAACUUUAC	162	87180266	87180842	577	87180266	87181564	412	164	FALSE	164	409.838	0.0215258	0.955333
SMEST062896001.1	chr4	9782563	348	+	4	Control #1, Control #2, Control #3, kiaa1429 (RNAi) #1	0.137	0.00444641	154	125	140	152	0	0	0.137	0.105	0.114	0.125	0	0	21	13	16	19	0	0	132	111	124	133	0	0	0.00444641	0.0421118	0.0217399	0.00545596	0	0	dd_Smed_v6_207_0_1	405					ACCGGGAUAUUAC	70	9782493	9782620	128	9782125	9782620	70	57	TRUE	70	0
SMEST062896001.1	chr4	9782395	220	+	1	kiaa1429 (RNAi) #1	0.13	0.0140629	0	0	0	92	0	0	0	0	0	0.13	0	0	0	0	0	12	0	0	0	0	0	80	0	0	0	0	0	0.0140629	0	0	dd_Smed_v6_207_0_1	405					GUAAAAAAUGCUA	55	9782308	9782452	145	9782125	9782620	87	57	FALSE	57	0
SMEST062896001.1	chr4	9782166	42	+	1	kiaa1429 (RNAi) #1	0.108	0.0405019	0	0	0	93	0	0	0	0	0	0.108	0	0	0	0	0	10	0	0	0	0	0	83	0	0	0	0	0	0.0405019	0	0	dd_Smed_v6_207_0_1	405					CAAAACAUGAAAU	88	9782125	9782256	132	9782125	9782620	41	90	FALSE	41	0
SMEST062896001.1	chr4	9782354	179	+	1	Control #2	0.164	0.0375426	0	61	0	0	0	0	0	0.164	0	0	0	0	0	10	0	0	0	0	0	51	0	0	0	0	0	0.0375426	0	0	0	0	dd_Smed_v6_207_0_1	405					UGAUACAAACAAC	46	9782308	9782452	145	9782125	9782620	46	98	FALSE	46	0
SMEST040218001.1	chr2	54949040	225	-	1	kiaa1429 (RNAi) #1	0.28	0.0243986	0	0	0	25	0	0	0	0	0	0.28	0	0	0	0	0	7	0	0	0	0	0	18	0	0	0	0	0	0.0243986	0	0	dd_Smed_v6_4313_0_1	994	derlin 2 (DERL2)	uc002gcc.1	1e-111	Human	AUUACAACUCUCG	11	54949029	54949264	236	54946779	54949264	11	224	FALSE	11	115.678	0.432762	0.275139
SMEST040218001.1	chr2	54946839	935	-	1	Control #2	0.375	0.0414658	0	16	0	0	0	0	0	0.375	0	0	0	0	0	6	0	0	0	0	0	10	0	0	0	0	0	0.0414658	0	0	0	0	dd_Smed_v6_4313_0_1	994	derlin 2 (DERL2)	uc002gcc.1	1e-111	Human	GUUCUAACCACUU	175	54946779	54947016	238	54946779	54949264	60	177	TRUE	177	115.678	0.432762	0.275139
SMEST040218001.1	chr2	54946836	938	-	1	Control #1	0.409	0.00467097	22	0	0	0	0	0	0.409	0	0	0	0	0	9	0	0	0	0	0	13	0	0	0	0	0	0.00467097	0	0	0	0	0	dd_Smed_v6_4313_0_1	994	derlin 2 (DERL2)	uc002gcc.1	1e-111	Human	CUAACCACUUUAU	178	54946779	54947016	238	54946779	54949264	57	180	TRUE	180	115.678	0.432762	0.275139
SMEST040218001.1	chr2	54946813	961	-	2	Control #1, Control #3	0.444	0.00888289	18	0	11	0	0	0	0.444	0	0.364	0	0	0	8	0	4	0	0	0	10	0	7	0	0	0	0.00888289	0	0.0451128	0	0	0	dd_Smed_v6_4313_0_1	994	derlin 2 (DERL2)	uc002gcc.1	1e-111	Human	UUAUUUACUGGUU	201	54946779	54947016	238	54946779	54949264	34	203	TRUE	203	115.678	0.432762	0.275139
SMEST040218001.1	chr2	54946822	952	-	3	Control #1, Control #2, Control #3	0.462	0.0175439	20	13	11	0	0	0	0.3	0.462	0.455	0	0	0	6	6	5	0	0	0	14	7	6	0	0	0	0.045738	0.0365217	0.0175439	0	0	0	dd_Smed_v6_4313_0_1	994	derlin 2 (DERL2)	uc002gcc.1	1e-111	Human	UUCGCUACGUUAU	192	54946779	54947016	238	54946779	54949264	43	194	TRUE	194	115.678	0.432762	0.275139
SMEST024882001.1	chr1	212025222	904	-	1	Control #1	0.25	0.0255272	28	0	0	0	0	0	0.25	0	0	0	0	0	7	0	0	0	0	0	21	0	0	0	0	0	0.0255272	0	0	0	0	0	dd_Smed_v6_332_0_1	987	clone NB.21.11E PROG-1	JX122762.1	0	Smed	AUUGUGACGUAGA	532	212025139	212025756	618	212025139	212026173	83	534	TRUE	534	171.649	-0.619232	0.0156552
SMEST024882001.1	chr1	212025185	941	-	2	Control #1, Control #2	0.667	0.00471127	12	12	0	0	0	0	0.667	0.667	0	0	0	0	8	8	0	0	0	0	4	4	0	0	0	0	0.00471127	0.00471127	0	0	0	0	dd_Smed_v6_332_0_1	987	clone NB.21.11E PROG-1	JX122762.1	0	Smed	AAAAGGACAGAAA	569	212025139	212025756	618	212025139	212026173	46	571	TRUE	571	171.649	-0.619232	0.0156552
SMEST076743001.1	chr2	75328025	641	+	2	Control #1, kiaa1429 (RNAi) #1	0.667	0.00471127	12	0	0	24	0	0	0.667	0	0	0.25	0	0	8	0	0	6	0	0	4	0	0	18	0	0	0.00471127	0	0	0.0485733	0	0	dd_Smed_v6_8172_0_1	2128	ALG9, alpha-1,2-mannosyltransferase (ALG9)	uc021qql.1	2e-102	Human	UGGCUUACGCUCU	47472	75327385	75329512	2128	75327385	75329512	640	1487	TRUE	640	142.764	0.438315	0.190049
SMEST076743001.1	chr2	75327949	565	+	2	Control #2, Control #3	0.364	0.0451128	0	11	11	0	0	0	0	0.364	0.364	0	0	0	0	4	4	0	0	0	0	7	7	0	0	0	0	0.0451128	0.0451128	0	0	0	dd_Smed_v6_8172_0_1	2128	ALG9, alpha-1,2-mannosyltransferase (ALG9)	uc021qql.1	2e-102	Human	CGUAUAACUACUG	47396	75327385	75329512	2128	75327385	75329512	564	1563	TRUE	564	142.764	0.438315	0.190049
SMEST062485001.1	chr3	23360255	2139	+	2	Control #2, kiaa1429 (RNAi) #1	0.667	0.00471127	0	12	0	17	0	0	0	0.667	0	0.353	0	0	0	8	0	6	0	0	0	4	0	11	0	0	0	0.00471127	0	0.0427242	0	0	dd_Smed_v6_8816_0_1	2359	glutamate receptor, ionotropic, kainate 2 (GRIK2)	uc003pqp.4	0	Human	CCAGCAACUAAAA	273	23359982	23360475	494	23335863	23360475	273	220	TRUE	273	148.386	0.073529	0.896539
SMEST062485001.1	chr3	23360208	2092	+	1	kiaa1429 (RNAi) #1	0.455	0.0175439	0	0	0	11	0	0	0	0	0	0.455	0	0	0	0	0	5	0	0	0	0	0	6	0	0	0	0	0	0.0175439	0	0	dd_Smed_v6_8816_0_1	2359	glutamate receptor, ionotropic, kainate 2 (GRIK2)	uc003pqp.4	0	Human	CAUAUGAUUUUGC	226	23359982	23360475	494	23335863	23360475	226	267	TRUE	226	148.386	0.073529	0.896539
SMEST035026001.1	chr3	118986822	1924	-	2	Control #1, Control #3	0.667	0.00471127	17	0	12	0	0	0	0.471	0	0.667	0	0	0	8	0	8	0	0	0	9	0	4	0	0	0	0.0083426	0	0.00471127	0	0	0	dd_Smed_v6_2801_0_1	2157	DnaJ (Hsp40) homolog, subfamily C, member 11 (DNAJC11)	uc001aof.2	7e-79	Human	UCACAGACAGCUA	273	118986589	118987097	509	118986589	119009295	233	275	TRUE	275	172.068	0.239944	0.555856
SMEST015322001.1	chr1	21538358	169	+	1	Control #3	0.667	0.00471127	0	0	12	0	0	0	0	0	0.667	0	0	0	0	0	8	0	0	0	0	0	4	0	0	0	0	0	0.00471127	0	0	0	dd_Smed_v6_14466_0_1	2051					UCAUUUACGUUAU	12753	21538190	21540239	2050	21538190	21540239	168	1881	TRUE	168	0
SMEST013370001.1	chr1	94130633	1875	-	1	Control #1	0.667	0.00471127	12	0	0	0	0	0	0.667	0	0	0	0	0	8	0	0	0	0	0	4	0	0	0	0	0	0.00471127	0	0	0	0	0	dd_Smed_v6_7136_0_1	2009	transcription factor 25 (basic helix-loop-helix) (TCF25)	uc002fpb.2	6e-48	Human	UUCAGAACUCCAG	667	94130499	94131302	804	94130499	94135984	134	669	TRUE	669	107.932	0.288952	0.52374
SMEST013370001.1	chr1	94130554	1954	-	1	Control #1	0.364	0.0451128	11	0	0	0	0	0	0.364	0	0	0	0	0	4	0	0	0	0	0	7	0	0	0	0	0	0.0451128	0	0	0	0	0	dd_Smed_v6_7136_0_1	2009	transcription factor 25 (basic helix-loop-helix) (TCF25)	uc002fpb.2	6e-48	Human	CUGUAAACCCUAU	746	94130499	94131302	804	94130499	94135984	55	748	TRUE	748	107.932	0.288952	0.52374
SMEST009750001.1	chr1	128202843	886	+	1	Control #1	0.667	0.00471127	12	0	0	0	0	0	0.667	0	0	0	0	0	8	0	0	0	0	0	4	0	0	0	0	0	0.00471127	0	0	0	0	0	dd_Smed_v6_4776_0_1	1796	slc39a-8 (slc39a-8)	KT163723.1	0	Smed	GCUGGAACUUUUA	410	128202433	128203754	1322	128201874	128203754	410	911	TRUE	410	1.91918	0.0800174
SMEST005125001.1	chr1	185772113	116	+	1	Control #2	0.667	0.00471127	0	12	0	0	0	0	0	0.667	0	0	0	0	0	8	0	0	0	0	0	4	0	0	0	0	0	0.00471127	0	0	0	0	dd_Smed_v6_4793_0_1	564					GAGAAGACUUACA	284	185771998	185772513	516	185771998	185772654	115	400	FALSE	115	0
SMEST030984001.1	chr1	272282729	1886	-	1	Control #1	0.667	0.00471127	13	0	0	0	0	0	0.667	0	0	0	0	0	8	0	0	0	0	0	4	0	0	0	0	0	0.00471127	0	0	0	0	0	dd_Smed_v6_4758_0_1	1956	protein lin-9	KM981930.1	0	Smed	GUACUAAUUUUAU	137	272282659	272282868	210	272282659	272286356	70	139	TRUE	139	269.866	0.339453	0.173221
SMEST002146001.1	chr1	322058533	2366	+	1	Control #3	0.455	0.0175439	0	0	11	0	0	0	0	0	0.455	0	0	0	0	0	5	0	0	0	0	0	6	0	0	0	0	0	0.0175439	0	0	0	dd_Smed_v6_3216_0_1	2850	Ras association (RalGDS/AF-6) and pleckstrin homology domains 1 (RAPH1)	uc002vae.3	6e-25	Human	UCGAGGACAAUCG	405	322058128	322059018	891	322020775	322059018	405	485	TRUE	405	173.598	0.371039	0.263659
SMEST002146001.1	chr1	322058320	2153	+	1	kiaa1429 (RNAi) #3	0.5	0.00686499	0	0	0	0	0	12	0	0	0	0	0	0.5	0	0	0	0	0	6	0	0	0	0	0	6	0	0	0	0	0	0.00686499	dd_Smed_v6_3216_0_1	2850	Ras association (RalGDS/AF-6) and pleckstrin homology domains 1 (RAPH1)	uc002vae.3	6e-25	Human	UCAAAAACAAAUU	192	322058128	322059018	891	322020775	322059018	192	698	TRUE	192	173.598	0.371039	0.263659
SMEST002146001.1	chr1	322037450	887	+	1	kiaa1429 (RNAi) #3	0.364	0.0451128	0	0	0	0	0	11	0	0	0	0	0	0.364	0	0	0	0	0	4	0	0	0	0	0	7	0	0	0	0	0	0.0451128	dd_Smed_v6_3216_0_1	2850	Ras association (RalGDS/AF-6) and pleckstrin homology domains 1 (RAPH1)	uc002vae.3	6e-25	Human	GACGUAACAGAUU	96	322037354	322037749	396	322020775	322059018	96	299	FALSE	96	173.598	0.371039	0.263659
SMEST002146001.1	chr1	322058485	2318	+	1	Control #2	0.667	0.00471127	0	12	0	0	0	0	0	0.667	0	0	0	0	0	8	0	0	0	0	0	4	0	0	0	0	0	0.00471127	0	0	0	0	dd_Smed_v6_3216_0_1	2850	Ras association (RalGDS/AF-6) and pleckstrin homology domains 1 (RAPH1)	uc002vae.3	6e-25	Human	AACUUAACUUUUG	357	322058128	322059018	891	322020775	322059018	357	533	TRUE	357	173.598	0.371039	0.263659
SMEST061227001.1	chr2	63146615	112	-	1	Control #1	0.148	0.0464844	54	0	0	0	0	0	0.148	0	0	0	0	0	8	0	0	0	0	0	46	0	0	0	0	0	0.0464844	0	0	0	0	0	dd_Smed_v6_1936_0_1	369					CAAAUCAUUCCUA	19174	63146358	63146726	369	63146358	63146726	257	111	TRUE	111	109.944	-0.277054	0.543095
SMEST061227001.1	chr2	63146416	311	-	1	Control #3	0.667	0.00471127	0	0	12	0	0	0	0	0	0.667	0	0	0	0	0	8	0	0	0	0	0	4	0	0	0	0	0	0.00471127	0	0	0	dd_Smed_v6_1936_0_1	369					CUAAGAAUUUUUU	18975	63146358	63146726	369	63146358	63146726	58	310	TRUE	58	109.944	-0.277054	0.543095
SMEST057282001.1	chr2	68470989	346	+	1	Control #3	0.545	0.00619195	0	0	11	0	0	0	0	0	0.545	0	0	0	0	0	6	0	0	0	0	0	5	0	0	0	0	0	0.00619195	0	0	0	dd_Smed_v6_3508_0_1	2156	slc28a-1 (slc28a-1)	KT163666.1	0	Smed	CACAAAACUCUUU	180	68470809	68471237	429	68460128	68483660	180	248	FALSE	180	224.033	-0.131967	0.754093
SMEST057282001.1	chr2	68471098	455	+	1	Control #1	0.364	0.0451128	11	0	0	0	0	0	0.364	0	0	0	0	0	4	0	0	0	0	0	7	0	0	0	0	0	0.0451128	0	0	0	0	0	dd_Smed_v6_3508_0_1	2156	slc28a-1 (slc28a-1)	KT163666.1	0	Smed	UUGAAGACAAUGU	137	68470809	68471237	429	68460128	68483660	289	139	FALSE	139	224.033	-0.131967	0.754093
SMEST057282001.1	chr2	68483557	2054	+	1	Control #2	0.667	0.00471127	0	12	0	0	0	0	0	0.667	0	0	0	0	0	8	0	0	0	0	0	4	0	0	0	0	0	0.00471127	0	0	0	0	dd_Smed_v6_3508_0_1	2156	slc28a-1 (slc28a-1)	KT163666.1	0	Smed	UUUAUGAUUUUAU	71	68483486	68483660	175	68460128	68483660	71	103	TRUE	71	224.033	-0.131967	0.754093
SMEST045568001.1	chr2	188522300	1571	-	1	Control #1	0.667	0.00471127	12	0	0	0	0	0	0.667	0	0	0	0	0	8	0	0	0	0	0	4	0	0	0	0	0	0.00471127	0	0	0	0	0	dd_Smed_v6_8293_0_1	1677	discs, large homolog 3 (Drosophila) (DLG3)	uc011mpn.2	3e-52	Human	AAAAUGAUUUAUU	234	188522193	188522536	344	188522193	188534225	107	236	TRUE	236	74.7593	-0.117363	0.874519
SMEST022062002.1	chr2	200784351	1232	+	1	Control #1	0.667	0.00471127	12	0	0	0	0	0	0.667	0	0	0	0	0	8	0	0	0	0	0	4	0	0	0	0	0	0.00471127	0	0	0	0	0	dd_Smed_v6_4797_0_1	1362	mannose phosphate isomerase (MPI)	uc002azc.1	1e-88	Human	GAAUUAACAUUCA	172	200784179	200784481	303	200779320	200784481	172	130	TRUE	172	149.622	-0.010088	0.988417
SMEST075225001.1	chr2	210624820	602	-	1	Control #2	0.667	0.00471127	0	12	0	0	0	0	0	0.667	0	0	0	0	0	8	0	0	0	0	0	4	0	0	0	0	0	0.00471127	0	0	0	0	dd_Smed_v6_2885_0_1	678	v-Ki-ras2 Kirsten rat sarcoma viral oncogene homolog (KRAS)b	uc001rgq.1	3e-81	Human	AUCAAAACGAGUC	60	210624744	210624882	139	210624744	210644425	76	62	TRUE	62	148.476	-0.135188	0.784083
SMEST028419001.1	chr3	70306262	892	+	1	Control #1	0.667	0.00471127	12	0	0	0	0	0	0.667	0	0	0	0	0	8	0	0	0	0	0	4	0	0	0	0	0	0.00471127	0	0	0	0	0	dd_Smed_v6_9777_0_1	1131					AAAUUGACGAAAU	0	70305371	70306542	1172	70305371	70306501	891	280	FALSE	280	0
SMEST070079001.1	chr3	103191531	1136	+	1	Control #2	0.5	0.0343249	0	12	0	0	0	0	0	0.5	0	0	0	0	0	6	0	0	0	0	0	6	0	0	0	0	0	0.0343249	0	0	0	0	dd_Smed_v6_5665_0_1	1374					ACUAAGAUUAUCA	405	103191126	103191769	644	103178919	103191769	405	238	TRUE	405	35.3289	-0.677697	0.347227
SMEST070079001.1	chr3	103191525	1130	+	1	Control #2	0.667	0.00471127	0	12	0	0	0	0	0	0.667	0	0	0	0	0	8	0	0	0	0	0	4	0	0	0	0	0	0.00471127	0	0	0	0	dd_Smed_v6_5665_0_1	1374					UGUGUUACUAAGA	399	103191126	103191769	644	103178919	103191769	399	244	TRUE	399	35.3289	-0.677697	0.347227
SMEST016789001.1	chr4	4675538	580	-	1	Control #1	0.667	0.00471127	12	0	0	0	0	0	0.667	0	0	0	0	0	8	0	0	0	0	0	4	0	0	0	0	0	0.00471127	0	0	0	0	0	dd_Smed_v6_422_0_2	818					AAGAGAACAUUUA	116	4675298	4675656	359	4675298	4676165	240	118	TRUE	118	45.2119	1.87403	1.56617e-05
SMEST064322001.1	chr2	34504067	1518	-	2	Control #1, kiaa1429 (RNAi) #3	0.455	0.00509751	11	0	0	0	0	24	0.455	0	0	0	0	0.375	5	0	0	0	0	9	6	0	0	0	0	15	0.0175439	0	0	0	0	0.00509751	dd_Smed_v6_4685_1_1	1953					CUACGGACAUAGU	332	34503632	34504401	770	34503632	34540642	435	334	TRUE	334	0
SMEST064322001.1	chr2	34504059	1526	-	2	Control #2, kiaa1429 (RNAi) #3	0.455	0.0175439	0	11	0	0	0	22	0	0.455	0	0	0	0.273	0	5	0	0	0	6	0	6	0	0	0	16	0	0.0175439	0	0	0	0.0472861	dd_Smed_v6_4685_1_1	1953					AUAGUUACAAUUC	340	34503632	34504401	770	34503632	34540642	427	342	TRUE	342	0
SMEST047488001.1	chr1	232743373	479	-	1	kiaa1429 (RNAi) #3	0.308	0.0478261	0	0	0	0	0	13	0	0	0	0	0	0.308	0	0	0	0	0	4	0	0	0	0	0	9	0	0	0	0	0	0.0478261	dd_Smed_v6_1497_0_1	563					AAAAAGAAGUGAA	119	232743289	232743494	206	232743289	232745459	84	121	TRUE	121	152.674	-0.498795	0.125556
SMEST047488001.1	chr1	232743491	361	-	1	kiaa1429 (RNAi) #2	0.286	0.0465494	0	0	0	0	21	0	0	0	0	0	0.286	0	0	0	0	0	6	0	0	0	0	0	15	0	0	0	0	0	0.0465494	0	dd_Smed_v6_1497_0_1	563					UAGAGCAAUUUCC	1	232743289	232743494	206	232743289	232745459	202	3	TRUE	3	152.674	-0.498795	0.125556
SMEST047488001.1	chr1	232743352	500	-	2	Control #2, kiaa1429 (RNAi) #2	0.375	0.00509751	0	24	0	0	11	0	0	0.375	0	0	0.364	0	0	9	0	0	4	0	0	15	0	0	7	0	0	0.00509751	0	0	0.0451128	0	dd_Smed_v6_1497_0_1	563					AAACGAAUAGUUA	140	232743289	232743494	206	232743289	232745459	63	142	TRUE	142	152.674	-0.498795	0.125556
SMEST075514003.1	chr2	210185848	198	+	1	Control #1	0.4	0.0400383	15	0	0	0	0	0	0.4	0	0	0	0	0	6	0	0	0	0	0	9	0	0	0	0	0	0.0400383	0	0	0	0	0	dd_Smed_v6_1900_0_1	1156	cyclin L2 (CCNL2)	uc021oep.1	1e-54	Human	ACAUAGAUUUUUU	0	210185651	210186302	652	210185651	210188109	197	454	FALSE	197	0
SMEST075514003.1	chr2	210185742	92	+	3	Control #1, Control #2, kiaa1429 (RNAi) #1	0.375	0.0113045	24	16	0	20	0	0	0.333	0.375	0	0.3	0	0	8	6	0	6	0	0	16	10	0	14	0	0	0.0113045	0.0414658	0	0.045738	0	0	dd_Smed_v6_1900_0_1	1156	cyclin L2 (CCNL2)	uc021oep.1	1e-54	Human	GUCAGAACAGCAA	0	210185651	210186302	652	210185651	210188109	91	560	FALSE	91	0
SMEST075514003.1	chr2	210185803	153	+	2	Control #1, Control #2	0.375	0.00509751	24	28	0	0	0	0	0.375	0.321	0	0	0	0	9	9	0	0	0	0	15	19	0	0	0	0	0.00509751	0.00579987	0	0	0	0	dd_Smed_v6_1900_0_1	1156	cyclin L2 (CCNL2)	uc021oep.1	1e-54	Human	GUUGAAACAGUCU	0	210185651	210186302	652	210185651	210188109	152	499	FALSE	152	0
SMEST061253001.1	chr2	62836681	1008	+	1	Control #1	0.375	0.00509751	24	0	0	0	0	0	0.375	0	0	0	0	0	9	0	0	0	0	0	15	0	0	0	0	0	0.00509751	0	0	0	0	0	dd_Smed_v6_6390_0_1	1408	tubulin tyrosine ligase-like family, member 5 (TTLL5)	uc010ask.2	3e-156	Human	GCGUUGACUAUUG	109	62836572	62836860	289	62832738	62837138	109	179	FALSE	109	146.999	0.0883048	0.88231
SMEST028888001.1	chr3	74952929	1281	+	1	Control #1	0.545	0.00619195	11	0	0	0	0	0	0.545	0	0	0	0	0	6	0	0	0	0	0	5	0	0	0	0	0	0.00619195	0	0	0	0	0	dd_Smed_v6_6947_0_1	1336	TruB pseudouridine (psi) synthase homolog 2 (E. coli) (TRUB2)	uc004buq.1	9e-21	Human	UUAUUGAUUAAAA	248	74952681	74952983	303	74943110	74952983	248	54	TRUE	248	0
SMEST028888001.1	chr3	74952883	1235	+	1	Control #1	0.375	0.00509751	24	0	0	0	0	0	0.375	0	0	0	0	0	9	0	0	0	0	0	15	0	0	0	0	0	0.00509751	0	0	0	0	0	dd_Smed_v6_6947_0_1	1336	TruB pseudouridine (psi) synthase homolog 2 (E. coli) (TRUB2)	uc004buq.1	9e-21	Human	CAAUGAAUUUCAU	202	74952681	74952983	303	74943110	74952983	202	100	TRUE	202	0
SMEST052687001.1	chr2	229517676	521	-	1	Control #2	0.146	0.00516558	0	130	0	0	0	0	0	0.146	0	0	0	0	0	19	0	0	0	0	0	111	0	0	0	0	0	0.00516558	0	0	0	0	dd_Smed_v6_106_0_1	755	ribosomal protein S27-like (RPS27L)	uc002aly.3	8e-34	Human	UGAAUUACAAAAA	39	229517442	229517717	276	229517442	229518243	234	41	TRUE	41	2084.43	-0.323664	0.00707931
SMEST064137001.1	chr2	32911324	450	+	2	Control #1, Control #3	0.444	0.00529027	25	0	18	0	0	0	0.36	0	0.444	0	0	0	9	0	8	0	0	0	16	0	10	0	0	0	0.00529027	0	0.00888289	0	0	0	dd_Smed_v6_3308_0_1	868	cytidine deaminase (CDA)	uc001bdk.3	3e-31	Human	GCUGUAACAUUGA	47300	32910875	32911742	868	32910875	32911742	449	418	TRUE	418	44.6424	-0.843126	0.0917572
SMEST008925001.1	chr2	204200975	399	+	1	kiaa1429 (RNAi) #1	0.143	0.0467792	0	0	0	56	0	0	0	0	0	0.143	0	0	0	0	0	8	0	0	0	0	0	48	0	0	0	0	0	0.0467792	0	0	dd_Smed_v6_376_0_1	492					UGCGCCAGCAAAA	190	204200785	204201068	284	204200531	204201068	190	93	TRUE	190	2186.19	-0.136199	0.426053
SMEST008925001.1	chr2	204200983	407	+	1	Control #2	0.184	0.025417	0	49	0	0	0	0	0	0.184	0	0	0	0	0	9	0	0	0	0	0	40	0	0	0	0	0	0.025417	0	0	0	0	dd_Smed_v6_376_0_1	492					CAAAAGAAGCUGA	198	204200785	204201068	284	204200531	204201068	198	85	TRUE	198	2186.19	-0.136199	0.426053
SMEST008925001.1	chr2	204201032	456	+	3	Control #1, Control #2, Control #3	0.36	0.00529027	32	25	25	0	0	0	0.219	0.36	0.28	0	0	0	7	9	7	0	0	0	25	16	18	0	0	0	0.0267106	0.00529027	0.0243986	0	0	0	dd_Smed_v6_376_0_1	492					UUUUGGAUUGUUC	247	204200785	204201068	284	204200531	204201068	247	36	TRUE	247	2186.19	-0.136199	0.426053
SMEST065271001.1	chr1	74462807	277	-	1	Control #1	0.3	0.00609146	30	0	0	0	0	0	0.3	0	0	0	0	0	9	0	0	0	0	0	21	0	0	0	0	0	0.00609146	0	0	0	0	0	dd_Smed_v6_1396_0_1	993	acidic (leucine-rich) nuclear phosphoprotein 32 family, member A (ANP32A)	uc002arl.3	6e-21	Human	UUGCUGACAUUAA	44	74462091	74462853	763	74462091	74463126	716	46	TRUE	46	321.304	0.0997056	0.837472
SMEST065271001.1	chr1	74462616	468	-	1	Control #1	0.36	0.00529027	25	0	0	0	0	0	0.36	0	0	0	0	0	9	0	0	0	0	0	16	0	0	0	0	0	0.00529027	0	0	0	0	0	dd_Smed_v6_1396_0_1	993	acidic (leucine-rich) nuclear phosphoprotein 32 family, member A (ANP32A)	uc002arl.3	6e-21	Human	UUUAAAACUUUAG	235	74462091	74462853	763	74462091	74463126	525	237	TRUE	237	321.304	0.0997056	0.837472
SMEST032044001.1	chr1	53933141	2070	+	1	kiaa1429 (RNAi) #2	0.346	0.00547092	0	0	0	0	26	0	0	0	0	0	0.346	0	0	0	0	0	9	0	0	0	0	0	17	0	0	0	0	0	0.00547092	0	dd_Smed_v6_5579_0_1	2462	da protein (da)	KF487093.1	0	Smed	CCUGUGACUAGCA	206	53932935	53933533	599	53882616	53933533	206	392	TRUE	206	16.2506	1.17943	0.336463
SMEST032044001.1	chr1	53933105	2034	+	1	kiaa1429 (RNAi) #2	0.375	0.0414658	0	0	0	0	16	0	0	0	0	0	0.375	0	0	0	0	0	6	0	0	0	0	0	10	0	0	0	0	0	0.0414658	0	dd_Smed_v6_5579_0_1	2462	da protein (da)	KF487093.1	0	Smed	CAAACUACUGAUU	170	53932935	53933533	599	53882616	53933533	170	428	TRUE	170	16.2506	1.17943	0.336463
SMEST009888001.1	chr4	48350394	1576	+	1	Control #1	0.346	0.00547092	26	0	0	0	0	0	0.346	0	0	0	0	0	9	0	0	0	0	0	17	0	0	0	0	0	0.00547092	0	0	0	0	0	dd_Smed_v6_2293_0_1	2862					GGUAUGACAUUUU	59	48350335	48351359	1025	48347934	48352814	59	965	FALSE	59	0
SMEST009888001.1	chr4	48352641	2689	+	1	kiaa1429 (RNAi) #3	0.308	0.0478261	0	0	0	0	0	13	0	0	0	0	0	0.308	0	0	0	0	0	4	0	0	0	0	0	9	0	0	0	0	0	0.0478261	dd_Smed_v6_2293_0_1	2862					GAAAUUAGGAAGU	147	48352494	48352814	321	48347934	48352814	147	173	TRUE	147	0
SMEST073280001.1	chr2	141450390	558	+	3	Control #1, Control #2, Control #3	0.615	0.00558352	11	11	13	0	0	0	0.455	0.545	0.615	0	0	0	5	6	8	0	0	0	6	5	5	0	0	0	0.0175439	0.00619195	0.00558352	0	0	0	dd_Smed_v6_7104_0_1	2047	slc26a-2 (slc26a-2)	KT163656.1	0	Smed	GAUAUAACUUACU	64	141450146	141450456	311	141449790	141469342	244	66	FALSE	66	148.257	-0.232636	0.58139
SMEST003128001.1	chr2	53399892	523	+	1	Control #1	0.455	0.0175439	11	0	0	0	0	0	0.455	0	0	0	0	0	5	0	0	0	0	0	6	0	0	0	0	0	0.0175439	0	0	0	0	0	dd_Smed_v6_2294_0_1	790	TMEM9 domain family, member B (TMEM9B)	uc001mhe.1	5e-08	Human	AUUAUGACGAUUU	33	53399675	53399927	253	53395440	53405025	217	35	FALSE	35	98.5225	-0.371387	0.399395
SMEST003128001.1	chr2	53404946	711	+	2	Control #2, Control #3	0.615	0.00558352	0	11	13	0	0	0	0	0.545	0.615	0	0	0	0	6	8	0	0	0	0	5	5	0	0	0	0	0.00619195	0.00558352	0	0	0	dd_Smed_v6_2294_0_1	790	TMEM9 domain family, member B (TMEM9B)	uc001mhe.1	5e-08	Human	CGUGGAACUGUGA	152	53404794	53405025	232	53395440	53405025	152	79	TRUE	152	98.5225	-0.371387	0.399395
SMEST016870001.1	chr4	4002489	6469	-	2	Control #1, kiaa1429 (RNAi) #1	0.615	0.00558352	13	0	0	11	0	0	0.615	0	0	0.545	0	0	8	0	0	6	0	0	5	0	0	5	0	0	0.00558352	0	0	0.00619195	0	0	dd_Smed_v6_2322_0_1	6795	integrator complex subunit 1 (INTS1)	uc003skn.2	1e-34	Human	AAUUUGACUUUGA	3328	4002160	4005819	3660	4002160	4021957	329	3330	TRUE	3330	0
SMEST016870001.1	chr4	4002480	6478	-	1	Control #2	0.615	0.00558352	0	13	0	0	0	0	0	0.615	0	0	0	0	0	8	0	0	0	0	0	5	0	0	0	0	0	0.00558352	0	0	0	0	dd_Smed_v6_2322_0_1	6795	integrator complex subunit 1 (INTS1)	uc003skn.2	1e-34	Human	UUGAAAACACUUU	3337	4002160	4005819	3660	4002160	4021957	320	3339	TRUE	3339	0
SMEST015870001.1	chr1	6040884	561	+	1	Control #2	0.364	0.0451128	0	11	0	0	0	0	0	0.364	0	0	0	0	0	4	0	0	0	0	0	7	0	0	0	0	0	0.0451128	0	0	0	0	dd_Smed_v6_4042_0_1	727	mitochondrial ribosomal protein S12 (MRPS12)	uc002oke.3	8e-37	Human	AAUGAAACAUAAA	286	6040598	6041050	453	6040281	6041050	286	166	TRUE	286	0
SMEST015870001.1	chr1	6040832	509	+	1	Control #1	0.364	0.0451128	11	0	0	0	0	0	0.364	0	0	0	0	0	4	0	0	0	0	0	7	0	0	0	0	0	0.0451128	0	0	0	0	0	dd_Smed_v6_4042_0_1	727	mitochondrial ribosomal protein S12 (MRPS12)	uc002oke.3	8e-37	Human	AAGAGCAUAAUCA	234	6040598	6041050	453	6040281	6041050	234	218	TRUE	234	0
SMEST015870001.1	chr1	6040711	388	+	1	Control #1	0.615	0.00558352	13	0	0	0	0	0	0.615	0	0	0	0	0	8	0	0	0	0	0	5	0	0	0	0	0	0.00558352	0	0	0	0	0	dd_Smed_v6_4042_0_1	727	mitochondrial ribosomal protein S12 (MRPS12)	uc002oke.3	8e-37	Human	CUAAAAACACUUA	113	6040598	6041050	453	6040281	6041050	113	339	TRUE	113	0
SMEST033754001.1	chr1	249762580	1236	-	1	Control #1	0.615	0.00558352	13	0	0	0	0	0	0.615	0	0	0	0	0	8	0	0	0	0	0	5	0	0	0	0	0	0.00558352	0	0	0	0	0	dd_Smed_v6_10074_0_1	1310		uc002xqg.1	9e-18	Human	AAAAUGAUUUAUC	165	249762506	249762747	242	249762506	249786456	74	167	TRUE	167	74.0577	-0.14948	0.838018
SMEST071751001.1	chr1	290827656	1691	+	1	Control #3	0.615	0.00558352	0	0	13	0	0	0	0	0	0.615	0	0	0	0	0	8	0	0	0	0	0	5	0	0	0	0	0	0.00558352	0	0	0	dd_Smed_v6_6141_0_1	1862	CDC-like kinase 2 (CLK2)	uc001fjw.3	7e-112	Human	CAGAUGAUAAUGU	1148	290826508	290827827	1320	290825835	290827827	1148	171	TRUE	1148	110.144	0.169292	0.802204
SMEST071751001.1	chr1	290826902	937	+	1	kiaa1429 (RNAi) #1	0.308	0.0478261	0	0	0	13	0	0	0	0	0	0.308	0	0	0	0	0	4	0	0	0	0	0	9	0	0	0	0	0	0.0478261	0	0	dd_Smed_v6_6141_0_1	1862	CDC-like kinase 2 (CLK2)	uc001fjw.3	7e-112	Human	AUGUGCAUCGUCU	394	290826508	290827827	1320	290825835	290827827	394	925	TRUE	394	110.144	0.169292	0.802204
SMEST059000001.1	chr2	173897811	1117	+	1	Control #1	0.615	0.00558352	13	0	0	0	0	0	0.615	0	0	0	0	0	8	0	0	0	0	0	5	0	0	0	0	0	0.00558352	0	0	0	0	0	dd_Smed_v6_5573_0_1	1277	RNA binding motif protein 22 (RBM22)	uc003lst.3	9e-105	Human	GUAAAUACUGUUU	57294	173896695	173897971	1277	173896695	173897971	1116	160	TRUE	160	172.065	-0.00656459	0.991403
SMEST041934001.1	chr2	246554800	1621	-	1	Control #3	0.615	0.00558352	0	0	13	0	0	0	0	0	0.615	0	0	0	0	0	8	0	0	0	0	0	5	0	0	0	0	0	0.00558352	0	0	0	dd_Smed_v6_11903_0_1	1950	XK, Kell blood group complex subunit-related family, member 6 (XKR6)	uc003wtk.1	2e-32	Human	UUAGAAACUAUUG	77	246554723	246555091	369	246551232	246570658	77	291	FALSE	77	50.5997	0.0361276	0.972327
SMEST061468001.1	chr3	29457042	1250	-	1	Control #2	0.615	0.00558352	0	13	0	0	0	0	0	0.615	0	0	0	0	0	8	0	0	0	0	0	5	0	0	0	0	0	0.00558352	0	0	0	0	dd_Smed_v6_3395_0_1	1413	transmembrane protein 30A (TMEM30A)	uc003phw.2	1e-61	Human	CGAAGGAUAUUGU	45	29456997	29457188	192	29456827	29487615	45	146	FALSE	45	0
SMEST061468001.1	chr3	29487384	189	-	2	Control #3, kiaa1429 (RNAi) #3	0.32	0.0116077	0	0	25	0	0	25	0	0	0.32	0	0	0.28	0	0	8	0	0	7	0	0	17	0	0	18	0	0	0.0116077	0	0	0.0243986	dd_Smed_v6_3395_0_1	1413	transmembrane protein 30A (TMEM30A)	uc003phw.2	1e-61	Human	AUCAGUACAAUUU	54	29487145	29487440	296	29456827	29487615	239	56	FALSE	56	0
SMEST014783001.1	chr3	107329975	2053	+	1	Control #3	0.615	0.00558352	0	0	13	0	0	0	0	0	0.615	0	0	0	0	0	8	0	0	0	0	0	5	0	0	0	0	0	0.00558352	0	0	0	dd_Smed_v6_6553_0_1	2326					CAUCUGACUUUUA	740	107329235	107330248	1014	107326614	107330248	740	273	TRUE	740	100.837	0.0176494	0.982379
SMEST009985001.1	chr4	47894534	1218	-	1	Control #1	0.615	0.00558352	13	0	0	0	0	0	0.615	0	0	0	0	0	8	0	0	0	0	0	5	0	0	0	0	0	0.00558352	0	0	0	0	0	dd_Smed_v6_4554_0_1	1649	alcohol dehydrogenase, iron containing, 1 (ADHFE1)	uc003xwb.4	6e-167	Human	CAAUUUACUUUUC	110	47894424	47894790	367	47894016	47898355	110	256	FALSE	110	0
SMEST009985001.1	chr4	47894511	1241	-	3	Control #1, Control #2, Control #3	0.545	0.00619195	11	13	16	0	0	0	0.545	0.538	0.375	0	0	0	6	7	6	0	0	0	5	6	10	0	0	0	0.00619195	0.015103	0.0414658	0	0	0	dd_Smed_v6_4554_0_1	1649	alcohol dehydrogenase, iron containing, 1 (ADHFE1)	uc003xwb.4	6e-167	Human	CAAUCGACAUUUG	87	47894424	47894790	367	47894016	47898355	87	279	FALSE	87	0
SMEST007639001.1	chr1	131973468	197	-	3	Control #1, Control #2, Control #3	0.333	0.00564047	27	25	27	0	0	0	0.333	0.32	0.296	0	0	0	9	8	8	0	0	0	18	17	19	0	0	0	0.00564047	0.0116077	0.012153	0	0	0	dd_Smed_v6_1763_0_1	823	N(alpha)-acetyltransferase 50, NatE catalytic subunit (NAA50)	uc003ean.2	1e-64	Human	AAUCAAACUAUUU	33764	131972842	131973664	823	131972842	131973664	626	196	TRUE	196	190.488	0.0717296	0.893842
SMEST014824001.1	chr3	107032321	499	+	2	Control #1, Control #2	0.333	0.00564047	27	27	0	0	0	0	0.333	0.259	0	0	0	0	9	7	0	0	0	0	18	20	0	0	0	0	0.00564047	0.025178	0	0	0	0	dd_Smed_v6_1983_0_1	620	coiled-coil domain containing 58 (CCDC58)	uc003eey.3	5e-28	Human	GAAAUAAUUUUAU	64	107032257	107032442	186	107031626	107032442	64	121	TRUE	64	530.353	-0.0766258	0.82342
SMEST074378001.1	chr1	294648057	317	-	1	kiaa1429 (RNAi) #2	0.112	0.00564136	0	0	0	0	171	0	0	0	0	0	0.112	0	0	0	0	0	19	0	0	0	0	0	151	0	0	0	0	0	0.00564136	0	dd_Smed_v6_11_0_1	579					UGGACAAAUGGAG	55	294647795	294648114	320	294647795	294648418	262	57	TRUE	57	0
SMEST008050001.1	chr2	111024386	743	-	1	Control #3	0.241	0.0258529	0	0	29	0	0	0	0	0	0.241	0	0	0	0	0	7	0	0	0	0	0	22	0	0	0	0	0	0.0258529	0	0	0	dd_Smed_v6_720_0_1	1014	ATP synthase, H+ transporting, mitochondrial F1 complex, gamma polypeptide 1 (ATP5C1)	uc001ijv.3	8e-104	Human	ACAUUGACAUCAC	90	111024296	111024516	221	111024057	111028231	90	130	FALSE	90	523.891	-0.271758	0.156781
SMEST008050001.1	chr2	111024169	902	-	2	Control #1, Control #2	0.31	0.00594995	29	29	0	0	0	0	0.276	0.31	0	0	0	0	8	9	0	0	0	0	21	20	0	0	0	0	0.0126292	0.00594995	0	0	0	0	dd_Smed_v6_720_0_1	1014	ATP synthase, H+ transporting, mitochondrial F1 complex, gamma polypeptide 1 (ATP5C1)	uc001ijv.3	8e-104	Human	GAACUGACUGAGA	66	111024057	111024237	181	111024057	111028231	112	68	TRUE	68	523.891	-0.271758	0.156781
SMEST008050001.1	chr2	111024116	955	-	1	Control #1	0.348	0.0109778	23	0	0	0	0	0	0.348	0	0	0	0	0	8	0	0	0	0	0	15	0	0	0	0	0	0.0109778	0	0	0	0	0	dd_Smed_v6_720_0_1	1014	ATP synthase, H+ transporting, mitochondrial F1 complex, gamma polypeptide 1 (ATP5C1)	uc001ijv.3	8e-104	Human	AUUCAAAUAUUUA	119	111024057	111024237	181	111024057	111028231	59	121	TRUE	121	523.891	-0.271758	0.156781
SMEST008050001.1	chr2	111024215	856	-	1	Control #1	0.364	0.0451128	11	0	0	0	0	0	0.364	0	0	0	0	0	4	0	0	0	0	0	7	0	0	0	0	0	0.0451128	0	0	0	0	0	dd_Smed_v6_720_0_1	1014	ATP synthase, H+ transporting, mitochondrial F1 complex, gamma polypeptide 1 (ATP5C1)	uc001ijv.3	8e-104	Human	AUUGACACUGACC	20	111024057	111024237	181	111024057	111028231	158	22	TRUE	22	523.891	-0.271758	0.156781
SMEST041410002.1	chr2	84201962	1175	+	2	Control #1, Control #2	0.438	0.0186256	16	16	0	0	0	0	0.375	0.438	0	0	0	0	6	7	0	0	0	0	10	9	0	0	0	0	0.0414658	0.0186256	0	0	0	0	dd_Smed_v6_1899_0_1	1239	LUC7-like 3 (S. cerevisiae) (LUC7L3)	uc002iss.3	3e-39	Human	GGAUUAACAUUAU	33	84201626	84201997	372	84200704	84202087	336	35	FALSE	35	37.2491	-0.386256	0.667908
SMEST041410002.1	chr2	84201909	1122	+	1	Control #2	0.31	0.00594995	0	29	0	0	0	0	0	0.31	0	0	0	0	0	9	0	0	0	0	0	20	0	0	0	0	0	0.00594995	0	0	0	0	dd_Smed_v6_1899_0_1	1239	LUC7-like 3 (S. cerevisiae) (LUC7L3)	uc002iss.3	3e-39	Human	UAAUUAACGUUCU	86	84201626	84201997	372	84200704	84202087	283	88	FALSE	88	37.2491	-0.386256	0.667908
SMEST041410002.1	chr2	84201783	996	+	1	Control #1	0.4	0.00982801	20	0	0	0	0	0	0.4	0	0	0	0	0	8	0	0	0	0	0	12	0	0	0	0	0	0.00982801	0	0	0	0	0	dd_Smed_v6_1899_0_1	1239	LUC7-like 3 (S. cerevisiae) (LUC7L3)	uc002iss.3	3e-39	Human	AGAUAAACUUAGA	157	84201626	84201997	372	84200704	84202087	157	214	FALSE	157	37.2491	-0.386256	0.667908
SMEST081627003.1	chr4	29311637	439	+	1	kiaa1429 (RNAi) #3	0.333	0.0465839	0	0	0	0	0	12	0	0	0	0	0	0.333	0	0	0	0	0	4	0	0	0	0	0	8	0	0	0	0	0	0.0465839	dd_Smed_v6_7119_0_1	536	ATPase type 13A1 (ATP13A1)	uc002nnh.4	0	Human	UUUUGAACAUUUU	70	29311567	29311734	168	29307746	29311734	70	97	TRUE	70	0
SMEST081627003.1	chr4	29311601	403	+	2	Control #1, Control #3	0.571	0.00619195	14	0	11	0	0	0	0.571	0	0.545	0	0	0	8	0	6	0	0	0	6	0	5	0	0	0	0.00637681	0	0.00619195	0	0	0	dd_Smed_v6_7119_0_1	536	ATPase type 13A1 (ATP13A1)	uc002nnh.4	0	Human	UUUUGGACUUCUU	34	29311567	29311734	168	29307746	29311734	34	133	TRUE	34	0
SMEST025076001.1	chr1	215900540	401	-	1	Control #1	0.316	0.0448403	19	0	0	0	0	0	0.316	0	0	0	0	0	6	0	0	0	0	0	13	0	0	0	0	0	0.0448403	0	0	0	0	0	dd_Smed_v6_3454_0_1	977	Yip1 domain family, member 1 (YIPF1)	uc001cvu.3	4e-52	Human	UUUUGGACAUGCA	102	215900438	215900940	503	215898620	215900940	102	400	FALSE	102	155.774	0.189578	0.688484
SMEST025076001.1	chr1	215898660	937	-	3	Control #1, kiaa1429 (RNAi) #1, kiaa1429 (RNAi) #3	0.545	0.00619195	11	0	0	13	0	12	0.545	0	0	0.385	0	0.333	6	0	0	5	0	4	5	0	0	8	0	8	0.00619195	0	0	0.0195652	0	0.0465839	dd_Smed_v6_3454_0_1	977	Yip1 domain family, member 1 (YIPF1)	uc001cvu.3	4e-52	Human	UGAGUGAUUUGAU	96	215898620	215898758	139	215898620	215900940	40	98	TRUE	98	155.774	0.189578	0.688484
SMEST025076001.1	chr1	215900650	291	-	2	Control #2, Control #3	0.455	0.0175439	0	11	17	0	0	0	0	0.455	0.353	0	0	0	0	5	6	0	0	0	0	6	11	0	0	0	0	0.0175439	0.0427242	0	0	0	dd_Smed_v6_3454_0_1	977	Yip1 domain family, member 1 (YIPF1)	uc001cvu.3	4e-52	Human	AUAUAGACACCAG	212	215900438	215900940	503	215898620	215900940	212	290	FALSE	212	155.774	0.189578	0.688484
SMEST025076001.1	chr1	215900519	422	-	1	Control #2	0.455	0.0175439	0	11	0	0	0	0	0	0.455	0	0	0	0	0	5	0	0	0	0	0	6	0	0	0	0	0	0.0175439	0	0	0	0	dd_Smed_v6_3454_0_1	977	Yip1 domain family, member 1 (YIPF1)	uc001cvu.3	4e-52	Human	AUUUUGACAAUUG	81	215900438	215900940	503	215898620	215900940	81	421	FALSE	81	155.774	0.189578	0.688484
SMEST025076001.1	chr1	215900566	375	-	1	kiaa1429 (RNAi) #3	0.308	0.0478261	0	0	0	0	0	13	0	0	0	0	0	0.308	0	0	0	0	0	4	0	0	0	0	0	9	0	0	0	0	0	0.0478261	dd_Smed_v6_3454_0_1	977	Yip1 domain family, member 1 (YIPF1)	uc001cvu.3	4e-52	Human	AUAAAAAGCCUGA	128	215900438	215900940	503	215898620	215900940	128	374	FALSE	128	155.774	0.189578	0.688484
SMEST009428001.1	chr2	208724275	118	-	1	kiaa1429 (RNAi) #3	0.333	0.0465839	0	0	0	0	0	12	0	0	0	0	0	0.333	0	0	0	0	0	4	0	0	0	0	0	8	0	0	0	0	0	0.0465839	dd_Smed_v6_1550_0_1	434					AAACAAAAUCCUA	25	208724212	208724302	91	208723912	208724445	63	27	FALSE	27	67.1501	0.0217747	0.98109
SMEST009428001.1	chr2	208724052	294	-	3	Control #1, Control #2, kiaa1429 (RNAi) #1	0.545	0.00619195	12	11	0	13	0	0	0.5	0.545	0	0.308	0	0	6	6	0	4	0	0	6	5	0	9	0	0	0.0343249	0.00619195	0	0.0478261	0	0	dd_Smed_v6_1550_0_1	434					UCAAAGACAAGGA	110	208723912	208724164	253	208723912	208724445	140	112	TRUE	112	67.1501	0.0217747	0.98109
SMEST009428001.1	chr2	208724008	338	-	1	Control #1	0.364	0.0451128	11	0	0	0	0	0	0.364	0	0	0	0	0	4	0	0	0	0	0	7	0	0	0	0	0	0.0451128	0	0	0	0	0	dd_Smed_v6_1550_0_1	434					AUAUGAAUAAUUA	154	208723912	208724164	253	208723912	208724445	96	156	TRUE	156	67.1501	0.0217747	0.98109
SMEST033219001.1	chr1	68116044	3256	+	2	Control #1, Control #3	0.545	0.00619195	11	0	15	0	0	0	0.545	0	0.467	0	0	0	6	0	7	0	0	0	5	0	8	0	0	0	0.00619195	0	0.0175912	0	0	0	dd_Smed_v6_4511_0_1	3179	transportin 3 (TNPO3)	uc003vol.2	4e-85	Human	CUUGAGACGUUUG	28	68116016	68116136	121	68111936	68116136	28	92	TRUE	28	251.039	0.358955	0.226817
SMEST033219001.1	chr1	68116089	3301	+	1	kiaa1429 (RNAi) #1	0.385	0.0195652	0	0	0	13	0	0	0	0	0	0.385	0	0	0	0	0	5	0	0	0	0	0	8	0	0	0	0	0	0.0195652	0	0	dd_Smed_v6_4511_0_1	3179	transportin 3 (TNPO3)	uc003vol.2	4e-85	Human	UGAAUGAUUAUUA	73	68116016	68116136	121	68111936	68116136	73	47	TRUE	73	251.039	0.358955	0.226817
SMEST018039001.1	chr1	207415505	1049	+	1	Control #1	0.455	0.0175439	11	0	0	0	0	0	0.455	0	0	0	0	0	5	0	0	0	0	0	6	0	0	0	0	0	0.0175439	0	0	0	0	0	dd_Smed_v6_6972_0_1	1493	zinc finger protein 236 (ZNF236)	uc002lmk.1	4e-18	Human	UUCCCGACUCUCG	1714	207414457	207415949	1493	207414457	207415949	1048	444	TRUE	444	141.877	-0.0130318	0.984944
SMEST018039001.1	chr1	207415388	932	+	2	Control #1, kiaa1429 (RNAi) #2	0.545	0.00619195	11	0	0	0	11	0	0.545	0	0	0	0.364	0	6	0	0	0	4	0	5	0	0	0	7	0	0.00619195	0	0	0	0.0451128	0	dd_Smed_v6_6972_0_1	1493	zinc finger protein 236 (ZNF236)	uc002lmk.1	4e-18	Human	UCGUUAACACUUC	1831	207414457	207415949	1493	207414457	207415949	931	561	TRUE	561	141.877	-0.0130318	0.984944
SMEST018039001.1	chr1	207415406	950	+	2	Control #3, kiaa1429 (RNAi) #2	0.429	0.0384058	0	0	14	0	13	0	0	0	0.429	0	0.308	0	0	0	6	0	4	0	0	0	8	0	9	0	0	0	0.0384058	0	0.0478261	0	dd_Smed_v6_6972_0_1	1493	zinc finger protein 236 (ZNF236)	uc002lmk.1	4e-18	Human	CGAAGGACUUUUC	1813	207414457	207415949	1493	207414457	207415949	949	543	TRUE	543	141.877	-0.0130318	0.984944
SMEST013006001.1	chr1	229817675	8233	-	2	kiaa1429 (RNAi) #1, kiaa1429 (RNAi) #3	0.545	0.00619195	0	0	0	11	0	15	0	0	0	0.545	0	0.533	0	0	0	6	0	8	0	0	0	5	0	7	0	0	0	0.00619195	0	0.00709645	dd_Smed_v6_6779_0_1	8307	ankyrin repeat and KH domain containing 1 (ANKHD1)	uc003lfv.1	5e-160	Human	CGUCAGACUCCUC	3332	229817601	229821009	3409	229817601	229844949	74	3334	TRUE	3334	0
SMEST071865001.1	chr1	288931437	679	-	1	kiaa1429 (RNAi) #1	0.333	0.0465839	0	0	0	12	0	0	0	0	0	0.333	0	0	0	0	0	4	0	0	0	0	0	8	0	0	0	0	0	0.0465839	0	0	dd_Smed_v6_4209_0_1	1019					AUAUAAAGAUAGU	31346	288931097	288932115	1019	288931097	288932115	340	678	TRUE	340	141.624	0.199936	0.641327
SMEST071865001.1	chr1	288931543	573	-	1	kiaa1429 (RNAi) #3	0.385	0.0195652	0	0	0	0	0	13	0	0	0	0	0	0.385	0	0	0	0	0	5	0	0	0	0	0	8	0	0	0	0	0	0.0195652	dd_Smed_v6_4209_0_1	1019					UCACGGACUUGAA	31240	288931097	288932115	1019	288931097	288932115	446	572	TRUE	446	141.624	0.199936	0.641327
SMEST071865001.1	chr1	288931786	330	-	2	Control #1, Control #3	0.545	0.00619195	11	0	11	0	0	0	0.364	0	0.545	0	0	0	4	0	6	0	0	0	7	0	5	0	0	0	0.0451128	0	0.00619195	0	0	0	dd_Smed_v6_4209_0_1	1019					UCACAAACAGUUU	30997	288931097	288932115	1019	288931097	288932115	689	329	TRUE	329	141.624	0.199936	0.641327
SMEST071865001.1	chr1	288931756	360	-	1	kiaa1429 (RNAi) #3	0.308	0.0478261	0	0	0	0	0	13	0	0	0	0	0	0.308	0	0	0	0	0	4	0	0	0	0	0	9	0	0	0	0	0	0.0478261	dd_Smed_v6_4209_0_1	1019					UUUAUCAAUGUAA	31027	288931097	288932115	1019	288931097	288932115	659	359	TRUE	359	141.624	0.199936	0.641327
SMEST051752001.1	chr2	23250964	344	+	2	Control #3, kiaa1429 (RNAi) #1	0.545	0.00619195	0	0	11	11	0	0	0	0	0.455	0.545	0	0	0	0	5	6	0	0	0	0	6	5	0	0	0	0	0.0175439	0.00619195	0	0	dd_Smed_v6_3758_0_1	1519					UAAAGAACGUUCU	144	23250621	23251110	490	23250621	23252508	343	146	FALSE	146	78.6561	0.0559392	0.940948
SMEST076756001.1	chr2	72882751	251	+	2	Control #1, kiaa1429 (RNAi) #1	0.545	0.00619195	11	0	0	13	0	0	0.545	0	0	0.308	0	0	6	0	0	4	0	0	5	0	0	9	0	0	0.00619195	0	0	0.0478261	0	0	dd_Smed_v6_4485_0_1	350					AAUCUGACAGUUC	105	72882646	72882850	205	72882448	72882850	105	99	TRUE	105	26.7146	0.0315695	0.982354
SMEST080252001.1	chr2	137082866	541	+	2	kiaa1429 (RNAi) #1, kiaa1429 (RNAi) #3	0.545	0.00619195	0	0	0	15	0	11	0	0	0	0.467	0	0.545	0	0	0	7	0	6	0	0	0	8	0	5	0	0	0	0.0175912	0	0.00619195	dd_Smed_v6_6016_0_1	1628					UGAUAAACUUAAU	459	137082407	137083721	1315	137082277	137084004	459	855	FALSE	459	110.077	0.289218	0.563118
SMEST005979001.1	chr2	195284010	902	-	2	Control #3, kiaa1429 (RNAi) #3	0.545	0.00619195	0	0	11	0	0	17	0	0	0.545	0	0	0.471	0	0	6	0	0	8	0	0	5	0	0	9	0	0	0.00619195	0	0	0.0083426	dd_Smed_v6_7736_0_1	1795	solute carrier family 9, subfamily B (NHA2, cation proton antiporter 2), member 2 (SLC9B2)	uc011cew.2	9e-83	Human	UUUCUGACAAUCA	112	195283898	195284454	557	195267211	195284964	112	444	FALSE	112	97.9725	-0.262258	0.59633
SMEST005979001.1	chr2	195267364	1643	-	1	kiaa1429 (RNAi) #2	0.364	0.0451128	0	0	0	0	11	0	0	0	0	0	0.364	0	0	0	0	0	4	0	0	0	0	0	7	0	0	0	0	0	0.0451128	0	dd_Smed_v6_7736_0_1	1795	solute carrier family 9, subfamily B (NHA2, cation proton antiporter 2), member 2 (SLC9B2)	uc011cew.2	9e-83	Human	CUGAAAACGAUUG	133	195267211	195267499	289	195267211	195284964	153	135	TRUE	135	97.9725	-0.262258	0.59633
SMEST005655001.1	chr2	198072724	1872	+	2	kiaa1429 (RNAi) #1, kiaa1429 (RNAi) #3	0.545	0.00619195	0	0	0	12	0	11	0	0	0	0.333	0	0.545	0	0	0	4	0	6	0	0	0	8	0	5	0	0	0	0.0465839	0	0.00619195	dd_Smed_v6_9016_0_1	2028	ectonucleotide pyrophosphatase/phosphodiesterase 5 (putative) (ENPP5)	uc003oya.1	3e-81	Human	ACUUAGAUUUUUA	336	198072388	198072880	493	198066151	198072880	336	156	TRUE	336	95.6397	-0.197341	0.759494
SMEST005655001.1	chr2	198072701	1849	+	1	kiaa1429 (RNAi) #3	0.364	0.0451128	0	0	0	0	0	11	0	0	0	0	0	0.364	0	0	0	0	0	4	0	0	0	0	0	7	0	0	0	0	0	0.0451128	dd_Smed_v6_9016_0_1	2028	ectonucleotide pyrophosphatase/phosphodiesterase 5 (putative) (ENPP5)	uc003oya.1	3e-81	Human	UUCUUAAUAUUUC	313	198072388	198072880	493	198066151	198072880	313	179	TRUE	313	95.6397	-0.197341	0.759494
SMEST005655001.1	chr2	198072734	1882	+	1	kiaa1429 (RNAi) #3	0.364	0.0451128	0	0	0	0	0	11	0	0	0	0	0	0.364	0	0	0	0	0	4	0	0	0	0	0	7	0	0	0	0	0	0.0451128	dd_Smed_v6_9016_0_1	2028	ectonucleotide pyrophosphatase/phosphodiesterase 5 (putative) (ENPP5)	uc003oya.1	3e-81	Human	UUAAUCAUUUUCA	346	198072388	198072880	493	198066151	198072880	346	146	TRUE	346	95.6397	-0.197341	0.759494
SMEST020772001.1	chr2	221952276	1869	+	2	Control #1, Control #2	0.545	0.00619195	11	16	0	0	0	0	0.545	0.438	0	0	0	0	6	7	0	0	0	0	5	9	0	0	0	0	0.00619195	0.0186256	0	0	0	0	dd_Smed_v6_9039_0_1	1962	protein kinase, cGMP-dependent, type I (PRKG1)	uc009xow.2	2e-76	Human	GGUGGGACCGAGA	85	221952191	221952369	179	221925981	221952369	85	93	TRUE	85	105.608	-0.318072	0.461698
SMEST027963001.1	chr3	35796616	1648	+	1	Control #2	0.455	0.0175439	0	11	0	0	0	0	0	0.455	0	0	0	0	0	5	0	0	0	0	0	6	0	0	0	0	0	0.0175439	0	0	0	0	dd_Smed_v6_7547_0_1	1758	PWWP domain containing 2B (PWWP2B)	uc001lll.4	6e-10	Human	AAUUGGAUUUGCC	1455	35795161	35796726	1566	35794926	35796726	1455	110	TRUE	1455	132.964	0.161928	0.743787
SMEST027963001.1	chr3	35796627	1659	+	2	Control #2, Control #3	0.545	0.00619195	0	11	11	0	0	0	0	0.545	0.455	0	0	0	0	6	5	0	0	0	0	5	6	0	0	0	0	0.00619195	0.0175439	0	0	0	dd_Smed_v6_7547_0_1	1758	PWWP domain containing 2B (PWWP2B)	uc001lll.4	6e-10	Human	CCAGUUACUAAUU	1466	35795161	35796726	1566	35794926	35796726	1466	99	TRUE	1466	132.964	0.161928	0.743787
SMEST035967001.1	chr4	8347616	2988	+	2	Control #2, kiaa1429 (RNAi) #3	0.545	0.00619195	0	11	0	0	0	16	0	0.545	0	0	0	0.375	0	6	0	0	0	6	0	5	0	0	0	10	0	0.00619195	0	0	0	0.0414658	dd_Smed_v6_10464_0_1	3190	ankyrin repeat domain 13C (ANKRD13C)	uc001dex.4	3e-79	Human	GCGCUAACAUUUC	30	8347586	8347819	234	8320290	8347819	30	203	TRUE	30	43.8079	-0.0168435	0.988417
SMEST024333001.1	chr4	9316045	227	-	1	kiaa1429 (RNAi) #3	0.364	0.0451128	0	0	0	0	0	11	0	0	0	0	0	0.364	0	0	0	0	0	4	0	0	0	0	0	7	0	0	0	0	0	0.0451128	dd_Smed_v6_8812_0_1	950					UUAAAAAUUUAUC	153	9315892	9316271	380	9315278	9316271	153	226	FALSE	153	31.8217	-0.031147	0.980202
SMEST024333001.1	chr4	9315720	508	-	1	kiaa1429 (RNAi) #3	0.385	0.0195652	0	0	0	0	0	13	0	0	0	0	0	0.385	0	0	0	0	0	5	0	0	0	0	0	8	0	0	0	0	0	0.0195652	dd_Smed_v6_8812_0_1	950					CCUGUAACAAUUC	125	9315278	9315847	570	9315278	9316271	442	127	TRUE	127	31.8217	-0.031147	0.980202
SMEST024333001.1	chr4	9315733	495	-	2	Control #1, kiaa1429 (RNAi) #3	0.545	0.00619195	11	0	0	0	0	11	0.545	0	0	0	0	0.364	6	0	0	0	0	4	5	0	0	0	0	7	0.00619195	0	0	0	0	0.0451128	dd_Smed_v6_8812_0_1	950					UAAACUACUUUUA	112	9315278	9315847	570	9315278	9316271	455	114	TRUE	114	31.8217	-0.031147	0.980202
SMEST022852001.1	chr4	37803134	549	-	1	Control #1	0.545	0.00619195	11	0	0	0	0	0	0.545	0	0	0	0	0	6	0	0	0	0	0	5	0	0	0	0	0	0.00619195	0	0	0	0	0	dd_Smed_v6_8140_0_1	628	cytochrome b5 domain containing 1 (CYB5D1)	uc002gjb.4	2e-73	Human	GUUUGAAUUUUUG	104	37803055	37803240	186	37803055	37813668	79	106	TRUE	106	49.6433	0.0791543	0.92895
SMEST022852001.1	chr4	37803182	501	-	2	Control #1, kiaa1429 (RNAi) #3	0.545	0.00619195	11	0	0	0	0	11	0.455	0	0	0	0	0.545	5	0	0	0	0	6	6	0	0	0	0	5	0.0175439	0	0	0	0	0.00619195	dd_Smed_v6_8140_0_1	628	cytochrome b5 domain containing 1 (CYB5D1)	uc002gjb.4	2e-73	Human	UGAUUCACUGUGA	56	37803055	37803240	186	37803055	37813668	127	58	TRUE	58	49.6433	0.0791543	0.92895
SMEST029281001.1	chr1	38942039	1918	-	1	kiaa1429 (RNAi) #1	0.545	0.00619195	0	0	0	11	0	0	0	0	0	0.545	0	0	0	0	0	6	0	0	0	0	0	5	0	0	0	0	0	0.00619195	0	0	dd_Smed_v6_9100_0_1	2316	vang-1 (vang-1)	JN100094.1	0	Smed	GACAUAACUUUUC	113215	38941638	38943956	2319	38941638	38943956	401	1917	TRUE	401	108.778	0.0211147	0.977162
SMEST029281001.1	chr1	38942044	1913	-	1	kiaa1429 (RNAi) #1	0.364	0.0451128	0	0	0	11	0	0	0	0	0	0.364	0	0	0	0	0	4	0	0	0	0	0	7	0	0	0	0	0	0.0451128	0	0	dd_Smed_v6_9100_0_1	2316	vang-1 (vang-1)	JN100094.1	0	Smed	AUAAUGACAUAAC	113210	38941638	38943956	2319	38941638	38943956	406	1912	TRUE	406	108.778	0.0211147	0.977162
SMEST074946001.1	chr1	65347560	1995	-	2	Control #2, kiaa1429 (RNAi) #3	0.438	0.0186256	0	16	0	0	0	12	0	0.438	0	0	0	0.333	0	7	0	0	0	4	0	9	0	0	0	8	0	0.0186256	0	0	0	0.0465839	dd_Smed_v6_12024_0_1	2196	ubiquitin associated and SH3 domain containing B (UBASH3B)	uc001pyi.4	2e-72	Human	CAAUUGAUUAAAU	251	65347355	65347813	459	65347355	65365731	205	253	TRUE	253	0
SMEST074946001.1	chr1	65347521	2034	-	1	Control #1	0.545	0.00619195	11	0	0	0	0	0	0.545	0	0	0	0	0	6	0	0	0	0	0	5	0	0	0	0	0	0.00619195	0	0	0	0	0	dd_Smed_v6_12024_0_1	2196	ubiquitin associated and SH3 domain containing B (UBASH3B)	uc001pyi.4	2e-72	Human	UUGUUAACCAUCU	290	65347355	65347813	459	65347355	65365731	166	292	TRUE	292	0
SMEST075111001.1	chr1	66569364	1403	-	1	kiaa1429 (RNAi) #1	0.545	0.00619195	0	0	0	12	0	0	0	0	0	0.545	0	0	0	0	0	6	0	0	0	0	0	5	0	0	0	0	0	0.00619195	0	0	dd_Smed_v6_11994_0_1	1571					UCAGAGAUUUUUU	640	66569196	66570006	811	66569196	66571408	168	642	TRUE	642	47.5577	0.0664781	0.944184
SMEST027670001.1	chr1	107381022	301	+	1	Control #3	0.545	0.00619195	0	0	11	0	0	0	0	0	0.545	0	0	0	0	0	6	0	0	0	0	0	5	0	0	0	0	0	0.00619195	0	0	0	dd_Smed_v6_3005_0_1	431	adducin 3 (gamma) (ADD3)	uc001kyw.3	3e-10	Human	UGAGAGAUUUGGA	175	107380847	107381152	306	107378244	107381152	175	130	TRUE	175	38.4009	-0.676444	0.271795
SMEST010821001.1	chr1	136753278	2269	-	1	kiaa1429 (RNAi) #1	0.545	0.00619195	0	0	0	11	0	0	0	0	0	0.545	0	0	0	0	0	6	0	0	0	0	0	5	0	0	0	0	0	0.00619195	0	0	dd_Smed_v6_8624_0_1	2495	protein phosphatase 1, regulatory subunit 12B (PPP1R12B)6	uc009xae.2	2e-57	Human	AAGUCGACUAUCU	108	136753051	136753388	338	136753051	136776791	227	110	TRUE	110	152.229	0.305475	0.430276
SMEST010821001.1	chr1	136753097	2450	-	2	kiaa1429 (RNAi) #1, kiaa1429 (RNAi) #3	0.417	0.0186335	0	0	0	12	0	15	0	0	0	0.417	0	0.4	0	0	0	5	0	6	0	0	0	7	0	9	0	0	0	0.0186335	0	0.0400383	dd_Smed_v6_8624_0_1	2495	protein phosphatase 1, regulatory subunit 12B (PPP1R12B)6	uc009xae.2	2e-57	Human	UUAUUGAUAUUUU	289	136753051	136753388	338	136753051	136776791	46	291	TRUE	291	152.229	0.305475	0.430276
SMEST005445002.1	chr1	158352815	899	-	1	kiaa1429 (RNAi) #1	0.364	0.0451128	0	0	0	11	0	0	0	0	0	0.364	0	0	0	0	0	4	0	0	0	0	0	7	0	0	0	0	0	0.0451128	0	0	dd_Smed_v6_9955_0_1	3880	natriuretic peptide receptor A/guanylate cyclase A (atrionatriuretic peptide receptor A) (NPR1)	uc010pdz.2	0	Human	UUCGCAACUUUCA	225	158352590	158353713	1124	158275307	158353713	225	898	FALSE	225	152.469	0.417694	0.242732
SMEST005445002.1	chr1	158353033	681	-	1	kiaa1429 (RNAi) #1	0.545	0.00619195	0	0	0	11	0	0	0	0	0	0.545	0	0	0	0	0	6	0	0	0	0	0	5	0	0	0	0	0	0.00619195	0	0	dd_Smed_v6_9955_0_1	3880	natriuretic peptide receptor A/guanylate cyclase A (atrionatriuretic peptide receptor A) (NPR1)	uc010pdz.2	0	Human	CCAUUGACAUGUU	443	158352590	158353713	1124	158275307	158353713	443	680	FALSE	443	152.469	0.417694	0.242732
SMEST005445002.1	chr1	158352824	890	-	1	kiaa1429 (RNAi) #1	0.364	0.0451128	0	0	0	11	0	0	0	0	0	0.364	0	0	0	0	0	4	0	0	0	0	0	7	0	0	0	0	0	0.0451128	0	0	dd_Smed_v6_9955_0_1	3880	natriuretic peptide receptor A/guanylate cyclase A (atrionatriuretic peptide receptor A) (NPR1)	uc010pdz.2	0	Human	GAAAAGAUUUUCG	234	158352590	158353713	1124	158275307	158353713	234	889	FALSE	234	152.469	0.417694	0.242732
SMEST060465001.1	chr1	186997843	1336	-	1	kiaa1429 (RNAi) #1	0.375	0.0414658	0	0	0	16	0	0	0	0	0	0.375	0	0	0	0	0	6	0	0	0	0	0	10	0	0	0	0	0	0.0414658	0	0	dd_Smed_v6_9496_0_1	1403					UUUCUUACUUAUG	559	186997776	186998404	629	186997776	187029955	67	561	TRUE	561	0
SMEST060465001.1	chr1	186997858	1321	-	1	Control #1	0.545	0.00619195	11	0	0	0	0	0	0.545	0	0	0	0	0	6	0	0	0	0	0	5	0	0	0	0	0	0.00619195	0	0	0	0	0	dd_Smed_v6_9496_0_1	1403					CUAUUGAUGCUUC	544	186997776	186998404	629	186997776	187029955	82	546	TRUE	546	0
SMEST053185001.1	chr1	193920826	1808	+	1	Control #3	0.4	0.0400383	0	0	15	0	0	0	0	0	0.4	0	0	0	0	0	6	0	0	0	0	0	9	0	0	0	0	0	0.0400383	0	0	0	dd_Smed_v6_6723_0_1	3734					CAGUUGACAAUCG	125	193920701	193921969	1269	193904324	193927364	125	1143	FALSE	125	0
SMEST053185001.1	chr1	193920863	1845	+	1	kiaa1429 (RNAi) #3	0.429	0.0384058	0	0	0	0	0	14	0	0	0	0	0	0.429	0	0	0	0	0	6	0	0	0	0	0	8	0	0	0	0	0	0.0384058	dd_Smed_v6_6723_0_1	3734					GUAAAAACUUUAC	162	193920701	193921969	1269	193904324	193927364	162	1106	FALSE	162	0
SMEST053185001.1	chr1	193921342	2324	+	1	kiaa1429 (RNAi) #1	0.545	0.00619195	0	0	0	11	0	0	0	0	0	0.545	0	0	0	0	0	6	0	0	0	0	0	5	0	0	0	0	0	0.00619195	0	0	dd_Smed_v6_6723_0_1	3734					AGGUGAACUGGUG	625	193920701	193921969	1269	193904324	193927364	641	627	FALSE	627	0
SMEST053185001.1	chr1	193905887	1564	+	1	kiaa1429 (RNAi) #3	0.385	0.0195652	0	0	0	0	0	13	0	0	0	0	0	0.385	0	0	0	0	0	5	0	0	0	0	0	8	0	0	0	0	0	0.0195652	dd_Smed_v6_6723_0_1	3734					UAAUUAACGGUUU	116	193904324	193906005	1682	193904324	193927364	1563	118	FALSE	118	0
SMEST053185001.1	chr1	193927028	3400	+	1	kiaa1429 (RNAi) #3	0.417	0.0186335	0	0	0	0	0	12	0	0	0	0	0	0.417	0	0	0	0	0	5	0	0	0	0	0	7	0	0	0	0	0	0.0186335	dd_Smed_v6_6723_0_1	3734					AUCAGAACCUAGC	45	193926531	193927517	987	193904324	193927364	497	489	FALSE	489	0
SMEST053185001.1	chr1	193921314	2296	+	1	kiaa1429 (RNAi) #1	0.333	0.0465839	0	0	0	12	0	0	0	0	0	0.333	0	0	0	0	0	4	0	0	0	0	0	8	0	0	0	0	0	0.0465839	0	0	dd_Smed_v6_6723_0_1	3734					UGCGCCAUCCUCA	613	193920701	193921969	1269	193904324	193927364	613	655	FALSE	613	0
SMEST053185001.1	chr1	193926733	3154	+	1	kiaa1429 (RNAi) #3	0.5	0.00686499	0	0	0	0	0	12	0	0	0	0	0	0.5	0	0	0	0	0	6	0	0	0	0	0	6	0	0	0	0	0	0.00686499	dd_Smed_v6_6723_0_1	3734					CUUCUGACGAUCU	198	193926531	193927517	987	193904324	193927364	202	784	FALSE	202	0
SMEST053185001.1	chr1	193905822	1499	+	1	Control #3	0.364	0.0451128	0	0	11	0	0	0	0	0	0.364	0	0	0	0	0	4	0	0	0	0	0	7	0	0	0	0	0	0.0451128	0	0	0	dd_Smed_v6_6723_0_1	3734					GGUUAAAAUUUUC	181	193904324	193906005	1682	193904324	193927364	1498	183	FALSE	183	0
SMEST024982001.1	chr1	211312435	1434	+	2	Control #2, kiaa1429 (RNAi) #1	0.571	0.00637681	0	14	0	24	0	0	0	0.571	0	0.333	0	0	0	8	0	8	0	0	0	6	0	16	0	0	0	0.00637681	0	0.0113045	0	0	dd_Smed_v6_2803_0_1	1628	collagen, type VI, alpha 6 (COL6A6)	uc010htl.3	2e-28	Human	ACUGUGACUUAAU	21	211312414	211312629	216	211305068	211312629	21	194	TRUE	21	551.125	-0.482183	0.00186723
SMEST024982001.1	chr1	211308801	247	+	1	Control #1	0.233	0.0261574	30	0	0	0	0	0	0.233	0	0	0	0	0	7	0	0	0	0	0	23	0	0	0	0	0	0.0261574	0	0	0	0	0	dd_Smed_v6_2803_0_1	1628	collagen, type VI, alpha 6 (COL6A6)	uc010htl.3	2e-28	Human	ACGACCAAAAUGA	33	211308768	211309037	270	211305068	211312629	33	236	FALSE	33	551.125	-0.482183	0.00186723
SMEST024982001.1	chr1	211311371	868	+	1	kiaa1429 (RNAi) #1	0.261	0.047958	0	0	0	23	0	0	0	0	0	0.261	0	0	0	0	0	6	0	0	0	0	0	17	0	0	0	0	0	0.047958	0	0	dd_Smed_v6_2803_0_1	1628	collagen, type VI, alpha 6 (COL6A6)	uc010htl.3	2e-28	Human	AACAACAAGAUUU	36	211311335	211311559	225	211305068	211312629	36	188	FALSE	36	551.125	-0.482183	0.00186723
SMEST024982001.1	chr1	211312473	1472	+	1	kiaa1429 (RNAi) #1	0.333	0.0465839	0	0	0	12	0	0	0	0	0	0.333	0	0	0	0	0	4	0	0	0	0	0	8	0	0	0	0	0	0.0465839	0	0	dd_Smed_v6_2803_0_1	1628	collagen, type VI, alpha 6 (COL6A6)	uc010htl.3	2e-28	Human	AAAAUAAUUUAUU	59	211312414	211312629	216	211305068	211312629	59	156	TRUE	59	551.125	-0.482183	0.00186723
SMEST024982001.1	chr1	211312470	1469	+	1	kiaa1429 (RNAi) #1	0.462	0.00745342	0	0	0	13	0	0	0	0	0	0.462	0	0	0	0	0	6	0	0	0	0	0	7	0	0	0	0	0	0.00745342	0	0	dd_Smed_v6_2803_0_1	1628	collagen, type VI, alpha 6 (COL6A6)	uc010htl.3	2e-28	Human	UUAAAAAUAAUUU	56	211312414	211312629	216	211305068	211312629	56	159	TRUE	56	551.125	-0.482183	0.00186723
SMEST024982001.1	chr1	211312429	1428	+	1	Control #2	0.5	0.0164251	0	14	0	0	0	0	0	0.5	0	0	0	0	0	7	0	0	0	0	0	7	0	0	0	0	0	0.0164251	0	0	0	0	dd_Smed_v6_2803_0_1	1628	collagen, type VI, alpha 6 (COL6A6)	uc010htl.3	2e-28	Human	UAACUGACUGUGA	15	211312414	211312629	216	211305068	211312629	15	200	TRUE	15	551.125	-0.482183	0.00186723
SMEST024982001.1	chr1	211312491	1490	+	1	Control #2	0.545	0.00619195	0	11	0	0	0	0	0	0.545	0	0	0	0	0	6	0	0	0	0	0	5	0	0	0	0	0	0.00619195	0	0	0	0	dd_Smed_v6_2803_0_1	1628	collagen, type VI, alpha 6 (COL6A6)	uc010htl.3	2e-28	Human	UAUCUGAUUUUUU	77	211312414	211312629	216	211305068	211312629	77	138	TRUE	77	551.125	-0.482183	0.00186723
SMEST036047001.1	chr1	220118927	1398	-	1	kiaa1429 (RNAi) #2	0.545	0.00619195	0	0	0	0	11	0	0	0	0	0	0.545	0	0	0	0	0	6	0	0	0	0	0	5	0	0	0	0	0	0.00619195	0							UGAUAUACAUUAU	226	220118818	220119155	338	220118818	220120410	109	228	TRUE	228	22.1505	1.11243	0.155513
SMEST033795001.1	chr1	250220222	879	-	1	Control #1	0.545	0.00619195	11	0	0	0	0	0	0.545	0	0	0	0	0	6	0	0	0	0	0	5	0	0	0	0	0	0.00619195	0	0	0	0	0	dd_Smed_v6_3234_0_1	937	1.G9.2	KF730678.1	0	Smed	CCAAUGACGUAUU	8926	250220162	250221100	939	250220162	250221100	60	878	TRUE	60	96.0027	-1.07109	0.00698078
SMEST035904001.1	chr1	258387225	697	-	1	Control #1	0.545	0.00619195	11	0	0	0	0	0	0.545	0	0	0	0	0	6	0	0	0	0	0	5	0	0	0	0	0	0.00619195	0	0	0	0	0	dd_Smed_v6_4400_0_1	866					UGGCUUACUGCUA	171	258387056	258387398	343	258387056	258389535	169	173	TRUE	173	40.5744	0.00356519	0.997524
SMEST044594001.1	chr1	265187592	1409	-	1	kiaa1429 (RNAi) #3	0.545	0.00619195	0	0	0	0	0	11	0	0	0	0	0	0.545	0	0	0	0	0	6	0	0	0	0	0	5	0	0	0	0	0	0.00619195	dd_Smed_v6_8138_0_1	3921	potassium large conductance calcium-activated channel, subfamily M, alpha member 1 (KCNMA1)	uc001jxm.3	0	Human	GCUAAAACUAUGU	317	265187275	265189000	1726	265176745	265189000	317	1408	FALSE	317	149.209	0.392077	0.234251
SMEST071513001.1	chr1	278499583	107	-	1	Control #1	0.545	0.00619195	11	0	0	0	0	0	0.545	0	0	0	0	0	6	0	0	0	0	0	5	0	0	0	0	0	0.00619195	0	0	0	0	0	dd_Smed_v6_7180_0_1	2210					AUUUUGACUACUG	353	278499230	278499689	460	278476183	278499689	353	106	FALSE	106	0
SMEST004519001.1	chr1	282255531	835	-	1	kiaa1429 (RNAi) #1	0.545	0.00619195	0	0	0	11	0	0	0	0	0	0.545	0	0	0	0	0	6	0	0	0	0	0	5	0	0	0	0	0	0.00619195	0	0	dd_Smed_v6_11650_0_1	2338	frizzled receptor-like protein (Frz-d)	EU130789.1	0	Smed	UUGUUGACUAUCA	12587	282254028	282256365	2338	282254028	282256365	1503	834	TRUE	834	81.5354	0.424953	0.374417
SMEST055803001.1	chr1	284395087	1540	+	1	Control #2	0.4	0.0400383	0	15	0	0	0	0	0	0.4	0	0	0	0	0	6	0	0	0	0	0	9	0	0	0	0	0	0.0400383	0	0	0	0	dd_Smed_v6_5294_0_1	1687	solute carrier family 18, subfamily B, member 1 (SLC18B1)	uc003qdw.1	3e-25	Human	GUAUUGAUUUCAU	272	284394815	284395234	420	284375610	284395234	272	147	TRUE	272	0
SMEST055803001.1	chr1	284395098	1551	+	1	Control #3	0.5	0.0164251	0	0	14	0	0	0	0	0	0.5	0	0	0	0	0	7	0	0	0	0	0	7	0	0	0	0	0	0.0164251	0	0	0	dd_Smed_v6_5294_0_1	1687	solute carrier family 18, subfamily B, member 1 (SLC18B1)	uc003qdw.1	3e-25	Human	AUUUGAAUAUUUU	283	284394815	284395234	420	284375610	284395234	283	136	TRUE	283	0
SMEST055803001.1	chr1	284395124	1577	+	1	Control #3	0.545	0.00619195	0	0	11	0	0	0	0	0	0.545	0	0	0	0	0	6	0	0	0	0	0	5	0	0	0	0	0	0.00619195	0	0	0	dd_Smed_v6_5294_0_1	1687	solute carrier family 18, subfamily B, member 1 (SLC18B1)	uc003qdw.1	3e-25	Human	UUUUGUACUUAUU	309	284394815	284395234	420	284375610	284395234	309	110	TRUE	309	0
SMEST074580002.1	chr1	295211075	5515	-	1	Control #1	0.545	0.00619195	11	0	0	0	0	0	0.545	0	0	0	0	0	6	0	0	0	0	0	5	0	0	0	0	0	0.00619195	0	0	0	0	0	dd_Smed_v6_6219_0_1	5719	AT rich interactive domain 1B (SWI1-like) (ARID1B)	uc003qqn.3	2e-33	Human	AAGUUAACUGUCC	1117	295210732	295213484	2753	295210871	295222737	343	2409	FALSE	343	0
SMEST037030001.1	chr1	314206537	794	-	1	Control #1	0.545	0.00619195	11	0	0	0	0	0	0.545	0	0	0	0	0	6	0	0	0	0	0	5	0	0	0	0	0	0.00619195	0	0	0	0	0	dd_Smed_v6_7755_0_1	878	epidermal growth factor Smed-egf-4	KU850491.1	0	Smed	UUUUGGAUUAUUU	69	314206453	314206608	156	314206453	314229800	84	71	TRUE	71	29.9735	0.663999	0.416234
SMEST047126001.1	chr1	316985127	2216	-	1	Control #1	0.455	0.0175439	11	0	0	0	0	0	0.455	0	0	0	0	0	5	0	0	0	0	0	6	0	0	0	0	0	0.0175439	0	0	0	0	0	dd_Smed_v6_8243_0_1	2323					AACAAAAUUGUAA	74	316985021	316985477	457	316985021	316990564	106	350	TRUE	350	0
SMEST047126001.1	chr1	316985083	2260	-	1	Control #1	0.545	0.00619195	11	0	0	0	0	0	0.545	0	0	0	0	0	6	0	0	0	0	0	5	0	0	0	0	0	0.00619195	0	0	0	0	0	dd_Smed_v6_8243_0_1	2323					UUCUUGAUAUUUA	118	316985021	316985477	457	316985021	316990564	62	394	TRUE	394	0
SMEST064758001.1	chr2	31961575	3562	+	1	Control #1	0.545	0.00619195	11	0	0	0	0	0	0.545	0	0	0	0	0	6	0	0	0	0	0	5	0	0	0	0	0	0.00619195	0	0	0	0	0	dd_Smed_v6_5168_0_1	3730					GUAGAGACGUAGA	54	31961521	31961744	224	31935951	31961744	54	169	TRUE	54	194.761	0.0685186	0.900183
SMEST002561001.1	chr2	52824085	2446	+	1	kiaa1429 (RNAi) #1	0.455	0.0175439	0	0	0	11	0	0	0	0	0	0.455	0	0	0	0	0	5	0	0	0	0	0	6	0	0	0	0	0	0.0175439	0	0	dd_Smed_v6_3690_0_1	3513	serine/threonine kinase 11 interacting protein (STK11IP)	uc002vmm.1	6e-14	Human	AGUCCCAAAUUAU	42	52824043	52824287	245	52795139	52835529	42	202	FALSE	42	0
SMEST002561001.1	chr2	52824087	2448	+	1	kiaa1429 (RNAi) #1	0.545	0.00619195	0	0	0	11	0	0	0	0	0	0.545	0	0	0	0	0	6	0	0	0	0	0	5	0	0	0	0	0	0.00619195	0	0	dd_Smed_v6_3690_0_1	3513	serine/threonine kinase 11 interacting protein (STK11IP)	uc002vmm.1	6e-14	Human	UCCCAAAUUAUAA	44	52824043	52824287	245	52795139	52835529	44	200	FALSE	44	0
SMEST061073001.1	chr2	61005564	1792	+	1	kiaa1429 (RNAi) #1	0.545	0.00619195	0	0	0	11	0	0	0	0	0	0.545	0	0	0	0	0	6	0	0	0	0	0	5	0	0	0	0	0	0.00619195	0	0	dd_Smed_v6_4655_0_1	1840	chromosome 5 open reading frame 22 (C5orf22)	uc003jhj.4	5e-26	Human	AUAAAGAUAUUCU	116	61005448	61005612	165	60999071	61005612	116	48	TRUE	116	167.917	0.164504	0.707606
SMEST040831001.1	chr2	80161448	1045	-	1	Control #2	0.545	0.00619195	0	11	0	0	0	0	0	0.545	0	0	0	0	0	6	0	0	0	0	0	5	0	0	0	0	0	0.00619195	0	0	0	0	dd_Smed_v6_5546_0_1	1592	solute carrier family 52, riboflavin transporter, member 3 (SLC52A3)	uc002wed.4	7e-53	Human	UUCAGAACUAUUC	112	80161219	80161562	344	80160854	80175277	229	114	FALSE	114	107.889	0.482419	0.172282
SMEST040831001.1	chr2	80172378	537	-	1	Control #3	0.545	0.00619195	0	0	11	0	0	0	0	0	0.545	0	0	0	0	0	6	0	0	0	0	0	5	0	0	0	0	0	0.00619195	0	0	0	dd_Smed_v6_5546_0_1	1592	solute carrier family 52, riboflavin transporter, member 3 (SLC52A3)	uc002wed.4	7e-53	Human	UCUGUGACAUUUU	144	80172234	80172615	382	80160854	80175277	144	237	FALSE	144	107.889	0.482419	0.172282
SMEST040831001.1	chr2	80164883	835	-	1	kiaa1429 (RNAi) #1	0.3	0.045738	0	0	0	20	0	0	0	0	0	0.3	0	0	0	0	0	6	0	0	0	0	0	14	0	0	0	0	0	0.045738	0	0	dd_Smed_v6_5546_0_1	1592	solute carrier family 52, riboflavin transporter, member 3 (SLC52A3)	uc002wed.4	7e-53	Human	GAAAAUAUCAAUU	95	80164788	80165036	249	80160854	80175277	95	153	FALSE	95	107.889	0.482419	0.172282
SMEST040831001.1	chr2	80161030	1416	-	1	kiaa1429 (RNAi) #1	0.364	0.0451128	0	0	0	11	0	0	0	0	0	0.364	0	0	0	0	0	4	0	0	0	0	0	7	0	0	0	0	0	0.0451128	0	0	dd_Smed_v6_5546_0_1	1592	solute carrier family 52, riboflavin transporter, member 3 (SLC52A3)	uc002wed.4	7e-53	Human	AUUGUGAUUUUCA	139	80160854	80161171	318	80160854	80175277	176	141	TRUE	141	107.889	0.482419	0.172282
SMEST040831001.1	chr2	80161400	1093	-	1	Control #2	0.364	0.0451128	0	11	0	0	0	0	0	0.364	0	0	0	0	0	4	0	0	0	0	0	7	0	0	0	0	0	0.0451128	0	0	0	0	dd_Smed_v6_5546_0_1	1592	solute carrier family 52, riboflavin transporter, member 3 (SLC52A3)	uc002wed.4	7e-53	Human	UCGUCAACAUUUC	160	80161219	80161562	344	80160854	80175277	181	162	FALSE	162	107.889	0.482419	0.172282
SMEST040831001.1	chr2	80161362	1131	-	1	kiaa1429 (RNAi) #2	0.333	0.0438416	0	0	0	0	18	0	0	0	0	0	0.333	0	0	0	0	0	6	0	0	0	0	0	12	0	0	0	0	0	0.0438416	0	dd_Smed_v6_5546_0_1	1592	solute carrier family 52, riboflavin transporter, member 3 (SLC52A3)	uc002wed.4	7e-53	Human	UUAUUAACUCUGU	143	80161219	80161562	344	80160854	80175277	143	200	FALSE	143	107.889	0.482419	0.172282
SMEST040908001.1	chr2	80530887	767	+	1	Control #3	0.545	0.00619195	0	0	11	0	0	0	0	0	0.545	0	0	0	0	0	6	0	0	0	0	0	5	0	0	0	0	0	0.00619195	0	0	0	dd_Smed_v6_10356_0_1	1734					GAAAUUACAUGCA	92487	80530121	80531854	1734	80530121	80531854	766	967	TRUE	766	62.355	-0.312029	0.603957
SMEST070834001.1	chr2	89421032	4133	+	2	Control #2, Control #3	0.583	0.0135954	0	12	11	0	0	0	0	0.583	0.364	0	0	0	0	7	4	0	0	0	0	5	7	0	0	0	0	0.0135954	0.0451128	0	0	0	dd_Smed_v6_8641_0_1	4199	epidermal growth factor receptor Smed-egfr-1	KU850496.1	0	Smed	UUAUUUACUGUAC	174	89420858	89421098	241	89367134	89421098	174	66	TRUE	174	1.71982	1.12608
SMEST070834001.1	chr2	89420896	3997	+	1	kiaa1429 (RNAi) #1	0.545	0.00619195	0	0	0	11	0	0	0	0	0	0.545	0	0	0	0	0	6	0	0	0	0	0	5	0	0	0	0	0	0.00619195	0	0	dd_Smed_v6_8641_0_1	4199	epidermal growth factor receptor Smed-egfr-1	KU850496.1	0	Smed	UCAUUGACUAUAG	38	89420858	89421098	241	89367134	89421098	38	202	TRUE	38	1.71982	1.12608
SMEST056782001.1	chr2	114333755	342	-	1	kiaa1429 (RNAi) #3	0.333	0.0465839	0	0	0	0	0	12	0	0	0	0	0	0.333	0	0	0	0	0	4	0	0	0	0	0	8	0	0	0	0	0	0.0465839	dd_Smed_v6_10581_0_1	1458		uc002ddd.3	1e-31	Human	GUUAAGAGCUCUU	677	114332639	114334096	1458	114332639	114334096	1116	341	TRUE	341	57.507	-0.253921	0.764148
SMEST056782001.1	chr2	114333514	583	-	1	kiaa1429 (RNAi) #1	0.545	0.00619195	0	0	0	11	0	0	0	0	0	0.545	0	0	0	0	0	6	0	0	0	0	0	5	0	0	0	0	0	0.00619195	0	0	dd_Smed_v6_10581_0_1	1458		uc002ddd.3	1e-31	Human	UGUGGAACUGAUU	918	114332639	114334096	1458	114332639	114334096	875	582	TRUE	582	57.507	-0.253921	0.764148
SMEST073091001.1	chr2	140248335	2519	+	1	kiaa1429 (RNAi) #3	0.292	0.0239618	0	0	0	0	0	24	0	0	0	0	0	0.292	0	0	0	0	0	7	0	0	0	0	0	17	0	0	0	0	0	0.0239618	dd_Smed_v6_5131_0_1	2663	transducin-like enhancer of split 4 (E(sp1) homolog, Drosophila) (TLE4)	uc004ale.3	3e-107	Human	AAAGCGACUCUCU	84	140248251	140248479	229	140220716	140248479	84	144	TRUE	84	331.345	0.609323	0.00809579
SMEST073091001.1	chr2	140248363	2547	+	1	Control #1	0.545	0.00619195	11	0	0	0	0	0	0.545	0	0	0	0	0	6	0	0	0	0	0	5	0	0	0	0	0	0.00619195	0	0	0	0	0	dd_Smed_v6_5131_0_1	2663	transducin-like enhancer of split 4 (E(sp1) homolog, Drosophila) (TLE4)	uc004ale.3	3e-107	Human	CGAAUAAUGAUUG	112	140248251	140248479	229	140220716	140248479	112	116	TRUE	112	331.345	0.609323	0.00809579
SMEST008797001.1	chr2	203007478	373	+	1	Control #2	0.545	0.00619195	0	11	0	0	0	0	0	0.545	0	0	0	0	0	6	0	0	0	0	0	5	0	0	0	0	0	0.00619195	0	0	0	0	dd_Smed_v6_4081_0_1	2436	ATP-binding cassette, sub-family G (WHITE), member 2 (ABCG2)	uc003hrg.3	4e-75	Human	UACAUGACUUGAA	3360	203007106	203009541	2436	203007106	203009541	372	2063	TRUE	372	152.625	-1.08247	5.75661e-06
SMEST008797001.1	chr2	203009416	2311	+	1	Control #1	0.545	0.00619195	11	0	0	0	0	0	0.545	0	0	0	0	0	6	0	0	0	0	0	5	0	0	0	0	0	0.00619195	0	0	0	0	0	dd_Smed_v6_4081_0_1	2436	ATP-binding cassette, sub-family G (WHITE), member 2 (ABCG2)	uc003hrg.3	4e-75	Human	CAUUUGACUUGAU	1422	203007106	203009541	2436	203007106	203009541	2310	125	TRUE	125	152.625	-1.08247	5.75661e-06
SMEST008993001.1	chr2	204780463	1667	-	1	kiaa1429 (RNAi) #1	0.417	0.0186335	0	0	0	12	0	0	0	0	0	0.417	0	0	0	0	0	5	0	0	0	0	0	7	0	0	0	0	0	0.0186335	0	0	dd_Smed_v6_10794_0_1	1882	glycine receptor, alpha 2 (GLRA2)	uc011mip.2	5e-72	Human	ACAAUUACAGUAG	12692	204780248	204782129	1882	204780248	204782129	215	1666	TRUE	215	120.027	0.226778	0.667552
SMEST008993001.1	chr2	204780415	1715	-	1	kiaa1429 (RNAi) #3	0.462	0.00745342	0	0	0	0	0	13	0	0	0	0	0	0.462	0	0	0	0	0	6	0	0	0	0	0	7	0	0	0	0	0	0.00745342	dd_Smed_v6_10794_0_1	1882	glycine receptor, alpha 2 (GLRA2)	uc011mip.2	5e-72	Human	GCUUUUACUGGCU	12644	204780248	204782129	1882	204780248	204782129	167	1714	TRUE	167	120.027	0.226778	0.667552
SMEST008993001.1	chr2	204780456	1674	-	1	kiaa1429 (RNAi) #1	0.545	0.00619195	0	0	0	11	0	0	0	0	0	0.545	0	0	0	0	0	6	0	0	0	0	0	5	0	0	0	0	0	0.00619195	0	0	dd_Smed_v6_10794_0_1	1882	glycine receptor, alpha 2 (GLRA2)	uc011mip.2	5e-72	Human	CAGUAGAUUUUUA	12685	204780248	204782129	1882	204780248	204782129	208	1673	TRUE	208	120.027	0.226778	0.667552
SMEST008993001.1	chr2	204780469	1661	-	1	kiaa1429 (RNAi) #1	0.364	0.0451128	0	0	0	12	0	0	0	0	0	0.364	0	0	0	0	0	4	0	0	0	0	0	7	0	0	0	0	0	0.0451128	0	0	dd_Smed_v6_10794_0_1	1882	glycine receptor, alpha 2 (GLRA2)	uc011mip.2	5e-72	Human	CAAUCGACAAUUA	12698	204780248	204782129	1882	204780248	204782129	221	1660	TRUE	221	120.027	0.226778	0.667552
SMEST020914001.1	chr2	223056371	3115	+	1	kiaa1429 (RNAi) #1	0.545	0.00619195	0	0	0	11	0	0	0	0	0	0.545	0	0	0	0	0	6	0	0	0	0	0	5	0	0	0	0	0	0.00619195	0	0	dd_Smed_v6_7078_0_1	3311	pyridine nucleotide-disulphide oxidoreductase domain 1 (PYROXD1)	uc001rew.3	1e-111	Human	UCGUUGAUUAUUU	349	223056022	223056567	546	223040212	223056567	349	196	TRUE	349	0
SMEST020914001.1	chr2	223053482	2698	+	1	kiaa1429 (RNAi) #1	0.308	0.0478261	0	0	0	13	0	0	0	0	0	0.308	0	0	0	0	0	4	0	0	0	0	0	9	0	0	0	0	0	0.0478261	0	0	dd_Smed_v6_7078_0_1	3311	pyridine nucleotide-disulphide oxidoreductase domain 1 (PYROXD1)	uc001rew.3	1e-111	Human	CUGCUAAUUGGCA	65	223053181	223053549	369	223040212	223056567	301	67	FALSE	67	0
SMEST052369001.1	chr2	232031172	1847	+	3	Control #1, Control #3, kiaa1429 (RNAi) #1	0.5	0.0175439	12	0	11	13	0	0	0.5	0	0.455	0.385	0	0	6	0	5	5	0	0	6	0	6	8	0	0	0.0343249	0	0.0175439	0.0195652	0	0	dd_Smed_v6_2663_0_1	1967		uc002gev.3	0	Human	CCUUGGAUUUUAA	116	232031056	232031292	237	232009294	232031292	116	120	TRUE	116	368.614	-0.202132	0.423055
SMEST052369001.1	chr2	232031187	1862	+	1	Control #1	0.545	0.00619195	11	0	0	0	0	0	0.545	0	0	0	0	0	6	0	0	0	0	0	5	0	0	0	0	0	0.00619195	0	0	0	0	0	dd_Smed_v6_2663_0_1	1967		uc002gev.3	0	Human	AUAAUAAUAAUAA	131	232031056	232031292	237	232009294	232031292	131	105	TRUE	131	368.614	-0.202132	0.423055
SMEST048806001.1	chr2	263391244	2226	+	1	kiaa1429 (RNAi) #1	0.545	0.00619195	0	0	0	11	0	0	0	0	0	0.545	0	0	0	0	0	6	0	0	0	0	0	5	0	0	0	0	0	0.00619195	0	0	dd_Smed_v6_10786_0_1	2917					GAUGAAACUGCUA	6116	263389019	263391935	2917	263389019	263391935	2225	691	TRUE	691	101.083	0.588853	0.087557
SMEST035609001.1	chr3	6307216	691	-	1	kiaa1429 (RNAi) #1	0.333	0.0465839	0	0	0	13	0	0	0	0	0	0.333	0	0	0	0	0	4	0	0	0	0	0	8	0	0	0	0	0	0.0465839	0	0	dd_Smed_v6_10037_0_1	1350	PAP associated domain containing 5 (PAPD5)	uc002efz.3	2e-09	Human	AAUGGAACCUAUC	34202	6306557	6307906	1350	6306557	6307906	659	690	TRUE	659	70.3186	0.276234	0.636077
SMEST035609001.1	chr3	6306885	1022	-	1	kiaa1429 (RNAi) #1	0.455	0.0175439	0	0	0	11	0	0	0	0	0	0.455	0	0	0	0	0	5	0	0	0	0	0	6	0	0	0	0	0	0.0175439	0	0	dd_Smed_v6_10037_0_1	1350	PAP associated domain containing 5 (PAPD5)	uc002efz.3	2e-09	Human	UGAUGGAUUUUUU	33871	6306557	6307906	1350	6306557	6307906	328	1021	TRUE	328	70.3186	0.276234	0.636077
SMEST035609001.1	chr3	6306766	1141	-	1	Control #3	0.545	0.00619195	0	0	12	0	0	0	0	0	0.545	0	0	0	0	0	6	0	0	0	0	0	5	0	0	0	0	0	0.00619195	0	0	0	dd_Smed_v6_10037_0_1	1350	PAP associated domain containing 5 (PAPD5)	uc002efz.3	2e-09	Human	CAUAUGACUCGUA	33752	6306557	6307906	1350	6306557	6307906	209	1140	TRUE	209	70.3186	0.276234	0.636077
SMEST035609001.1	chr3	6307127	780	-	2	kiaa1429 (RNAi) #1, kiaa1429 (RNAi) #3	0.467	0.0175912	0	0	0	15	0	16	0	0	0	0.467	0	0.375	0	0	0	7	0	6	0	0	0	8	0	10	0	0	0	0.0175912	0	0.0414658	dd_Smed_v6_10037_0_1	1350	PAP associated domain containing 5 (PAPD5)	uc002efz.3	2e-09	Human	UGCUGAACUCAUA	34113	6306557	6307906	1350	6306557	6307906	570	779	TRUE	570	70.3186	0.276234	0.636077
SMEST077583001.1	chr3	14266690	5634	-	1	Control #2	0.545	0.00619195	0	11	0	0	0	0	0	0.545	0	0	0	0	0	6	0	0	0	0	0	5	0	0	0	0	0	0.00619195	0	0	0	0	dd_Smed_v6_6166_0_1	6899	ubiquitin protein ligase E3 component n-recognin 3 (putative) (UBR3)	uc010zdi.2	5e-111	Human	ACCAGUACAAUUC	224	14266466	14266997	532	14258717	14299083	224	307	FALSE	224	0
SMEST077583001.1	chr3	14266580	5744	-	1	kiaa1429 (RNAi) #1	0.417	0.0186335	0	0	0	12	0	0	0	0	0	0.417	0	0	0	0	0	5	0	0	0	0	0	7	0	0	0	0	0	0.0186335	0	0	dd_Smed_v6_6166_0_1	6899	ubiquitin protein ligase E3 component n-recognin 3 (putative) (UBR3)	uc010zdi.2	5e-111	Human	AAAUGCACAUUGC	114	14266466	14266997	532	14258717	14299083	114	417	FALSE	114	0
SMEST077583001.1	chr3	14266566	5758	-	1	kiaa1429 (RNAi) #1	0.5	0.00686499	0	0	0	12	0	0	0	0	0	0.5	0	0	0	0	0	6	0	0	0	0	0	6	0	0	0	0	0	0.00686499	0	0	dd_Smed_v6_6166_0_1	6899	ubiquitin protein ligase E3 component n-recognin 3 (putative) (UBR3)	uc010zdi.2	5e-111	Human	AAAUGAACUUUUU	100	14266466	14266997	532	14258717	14299083	100	431	FALSE	100	0
SMEST078243001.1	chr3	16164427	723	+	1	Control #2	0.545	0.00619195	0	11	0	0	0	0	0	0.545	0	0	0	0	0	6	0	0	0	0	0	5	0	0	0	0	0	0.00619195	0	0	0	0	dd_Smed_v6_9447_0_1	1578	lectin, mannose-binding, 1 (LMAN1)	uc002lhz.3	6e-63	Human	CUCAUGACAAUUA	349	16164078	16164820	743	16148159	16169799	349	393	FALSE	349	113.944	0.2126	0.694173
SMEST078243001.1	chr3	16164132	428	+	1	kiaa1429 (RNAi) #2	0.333	0.0465839	0	0	0	0	12	0	0	0	0	0	0.333	0	0	0	0	0	4	0	0	0	0	0	8	0	0	0	0	0	0.0465839	0	dd_Smed_v6_9447_0_1	1578	lectin, mannose-binding, 1 (LMAN1)	uc002lhz.3	6e-63	Human	GCCAGUAAUAUUU	54	16164078	16164820	743	16148159	16169799	54	688	FALSE	54	113.944	0.2126	0.694173
SMEST078243001.1	chr3	16169719	1498	+	1	kiaa1429 (RNAi) #1	0.5	0.00686499	0	0	0	12	0	0	0	0	0	0.5	0	0	0	0	0	6	0	0	0	0	0	6	0	0	0	0	0	0.00686499	0	0	dd_Smed_v6_9447_0_1	1578	lectin, mannose-binding, 1 (LMAN1)	uc002lhz.3	6e-63	Human	UUAGGGACAUCUA	230	16169489	16169799	311	16148159	16169799	230	80	TRUE	230	113.944	0.2126	0.694173
SMEST078243001.1	chr3	16169591	1370	+	1	Control #2	0.583	0.0135954	0	12	0	0	0	0	0	0.583	0	0	0	0	0	7	0	0	0	0	0	5	0	0	0	0	0	0.0135954	0	0	0	0	dd_Smed_v6_9447_0_1	1578	lectin, mannose-binding, 1 (LMAN1)	uc002lhz.3	6e-63	Human	UCAUUUACUGCUU	102	16169489	16169799	311	16148159	16169799	102	208	TRUE	102	113.944	0.2126	0.694173
SMEST062480001.1	chr3	23275759	1504	+	1	kiaa1429 (RNAi) #1	0.545	0.00619195	0	0	0	11	0	0	0	0	0	0.545	0	0	0	0	0	6	0	0	0	0	0	5	0	0	0	0	0	0.00619195	0	0	dd_Smed_v6_8816_0_1	2563	glutamate receptor, ionotropic, kainate 2 (GRIK2)	uc003pqp.4	0	Human	UGCUUUACUUAAU	132	23274256	23275893	1638	23274256	23307664	1503	134	FALSE	134	0
SMEST062480001.1	chr3	23275731	1476	+	1	kiaa1429 (RNAi) #1	0.5	0.00686499	0	0	0	12	0	0	0	0	0	0.5	0	0	0	0	0	6	0	0	0	0	0	6	0	0	0	0	0	0.00686499	0	0	dd_Smed_v6_8816_0_1	2563	glutamate receptor, ionotropic, kainate 2 (GRIK2)	uc003pqp.4	0	Human	UUUUACACAUUUC	160	23274256	23275893	1638	23274256	23307664	1475	162	FALSE	162	0
SMEST066342001.1	chr3	24850182	225	+	1	Control #2	0.364	0.0451128	0	11	0	0	0	0	0	0.364	0	0	0	0	0	4	0	0	0	0	0	7	0	0	0	0	0	0.0451128	0	0	0	0	dd_Smed_v6_1858_0_1	1007	methylenetetrahydrofolate dehydrogenase (NADP+ dependent) 1, methenyltetrahydrofolate cyclohydrolase, formyltetrahydrofolate synthetase (MTHFD1)	uc001xhb.3	0	Human	UGGAGGAUAUUUA	411	24849958	24850964	1007	24849958	24850964	224	782	TRUE	224	25.3809	-0.431043	0.655774
SMEST066342001.1	chr3	24850897	940	+	1	Control #1	0.545	0.00619195	11	0	0	0	0	0	0.545	0	0	0	0	0	6	0	0	0	0	0	5	0	0	0	0	0	0.00619195	0	0	0	0	0	dd_Smed_v6_1858_0_1	1007	methylenetetrahydrofolate dehydrogenase (NADP+ dependent) 1, methenyltetrahydrofolate cyclohydrolase, formyltetrahydrofolate synthetase (MTHFD1)	uc001xhb.3	0	Human	UCCUUGACAUAAU	381	24849958	24850964	1007	24849958	24850964	939	67	TRUE	67	25.3809	-0.431043	0.655774
SMEST066582001.1	chr3	25371074	1001	+	1	kiaa1429 (RNAi) #1	0.545	0.00619195	0	0	0	11	0	0	0	0	0	0.545	0	0	0	0	0	6	0	0	0	0	0	5	0	0	0	0	0	0.00619195	0	0	dd_Smed_v6_13078_0_1	1152	cyclin T2 (CCNT2)b	uc002tuc.2	2e-18	Human	ACAUGGAUUUUUA	115	25370959	25371226	268	25369912	25371226	115	152	TRUE	115	74.5317	0.0776852	0.922094
SMEST057818001.1	chr3	49315693	647	+	1	Control #2	0.389	0.0203762	0	18	0	0	0	0	0	0.389	0	0	0	0	0	7	0	0	0	0	0	11	0	0	0	0	0	0.0203762	0	0	0	0	dd_Smed_v6_4606_0_1	895	peptidylprolyl cis/trans isomerase, NIMA-interacting 1 (PIN1)	uc002mml.2	2e-57	Human	AUUUGGACUGAUA	182	49315511	49315941	431	49314964	49315941	182	248	TRUE	182	91.2479	-0.0973026	0.887201
SMEST057818001.1	chr3	49315714	668	+	1	Control #2	0.353	0.0427242	0	17	0	0	0	0	0	0.353	0	0	0	0	0	6	0	0	0	0	0	11	0	0	0	0	0	0.0427242	0	0	0	0	dd_Smed_v6_4606_0_1	895	peptidylprolyl cis/trans isomerase, NIMA-interacting 1 (PIN1)	uc002mml.2	2e-57	Human	CAUUUAAUUUUCC	203	49315511	49315941	431	49314964	49315941	203	227	TRUE	203	91.2479	-0.0973026	0.887201
SMEST057818001.1	chr3	49315753	707	+	1	Control #3	0.545	0.00619195	0	0	11	0	0	0	0	0	0.545	0	0	0	0	0	6	0	0	0	0	0	5	0	0	0	0	0	0.00619195	0	0	0	dd_Smed_v6_4606_0_1	895	peptidylprolyl cis/trans isomerase, NIMA-interacting 1 (PIN1)	uc002mml.2	2e-57	Human	UUAUACACUAAAU	242	49315511	49315941	431	49314964	49315941	242	188	TRUE	242	91.2479	-0.0973026	0.887201
SMEST048507001.1	chr3	52117757	607	+	1	Control #1	0.545	0.00619195	11	0	0	0	0	0	0.545	0	0	0	0	0	6	0	0	0	0	0	5	0	0	0	0	0	0.00619195	0	0	0	0	0	dd_Smed_v6_8288_0_1	699	MPV17 mitochondrial membrane protein-like 2 (MPV17L2)	uc002nid.3	2e-08	Human	UCAGUUACUGGUU	47	52117710	52117849	140	52116813	52117849	47	92	TRUE	47	49.0136	-0.155867	0.858927
SMEST001618001.1	chr3	61690380	1947	+	1	kiaa1429 (RNAi) #1	0.545	0.00619195	0	0	0	11	0	0	0	0	0	0.545	0	0	0	0	0	6	0	0	0	0	0	5	0	0	0	0	0	0.00619195	0	0	dd_Smed_v6_4233_0_1	3086	alanyl-tRNA synthetase (AARS)	uc002eyn.1	0	Human	CACUGGAACACAC	357	61689868	61690739	872	61686592	61693784	512	359	FALSE	359	380.255	0.504195	0.00339067
SMEST001618001.1	chr3	61690383	1950	+	1	kiaa1429 (RNAi) #1	0.545	0.00619195	0	0	0	11	0	0	0	0	0	0.545	0	0	0	0	0	6	0	0	0	0	0	5	0	0	0	0	0	0.00619195	0	0	dd_Smed_v6_4233_0_1	3086	alanyl-tRNA synthetase (AARS)	uc002eyn.1	0	Human	UGGAACACACGUA	354	61689868	61690739	872	61686592	61693784	515	356	FALSE	356	380.255	0.504195	0.00339067
SMEST038731001.1	chr3	67689569	1221	-	1	kiaa1429 (RNAi) #3	0.545	0.00619195	0	0	0	0	0	11	0	0	0	0	0	0.545	0	0	0	0	0	6	0	0	0	0	0	5	0	0	0	0	0	0.00619195	dd_Smed_v6_14219_0_1	1350					GGAAGUACAAUUU	281	67689440	67689852	413	67689440	67692787	129	283	TRUE	283	54.4552	1.01048	0.0325245
SMEST038731001.1	chr3	67689748	1042	-	1	kiaa1429 (RNAi) #3	0.5	0.00686499	0	0	0	0	0	12	0	0	0	0	0	0.5	0	0	0	0	0	6	0	0	0	0	0	6	0	0	0	0	0	0.00686499	dd_Smed_v6_14219_0_1	1350					UUUAGAACAAUUG	102	67689440	67689852	413	67689440	67692787	308	104	TRUE	104	54.4552	1.01048	0.0325245
SMEST028761001.1	chr3	73800492	1586	+	1	Control #3	0.389	0.0203762	0	0	18	0	0	0	0	0	0.389	0	0	0	0	0	7	0	0	0	0	0	11	0	0	0	0	0	0.0203762	0	0	0	dd_Smed_v6_5231_0_1	2230					UCGAUGAUAUUUA	608	73798907	73801102	2196	73798907	73801182	1585	610	FALSE	610	102.853	-0.809108	0.0137339
SMEST028761001.1	chr3	73800619	1713	+	1	Control #1	0.545	0.00619195	11	0	0	0	0	0	0.545	0	0	0	0	0	6	0	0	0	0	0	5	0	0	0	0	0	0.00619195	0	0	0	0	0	dd_Smed_v6_5231_0_1	2230					CUUAGAACAUUUA	481	73798907	73801102	2196	73798907	73801182	1712	483	FALSE	483	102.853	-0.809108	0.0137339
SMEST026757001.1	chr3	94381245	1293	+	1	kiaa1429 (RNAi) #1	0.545	0.00619195	0	0	0	11	0	0	0	0	0	0.545	0	0	0	0	0	6	0	0	0	0	0	5	0	0	0	0	0	0.00619195	0	0	dd_Smed_v6_9621_0_1	1521	CEP41	JQ036184.1	0	Smed	GAAUUGAUUUAUA	167	94381078	94381473	396	94374209	94381473	167	228	TRUE	167	69.788	0.330245	0.579061
SMEST067313001.1	chr3	99208633	305	+	1	Control #1	0.455	0.0175439	11	0	0	0	0	0	0.455	0	0	0	0	0	5	0	0	0	0	0	6	0	0	0	0	0	0.0175439	0	0	0	0	0	dd_Smed_v6_11060_0_1	713					AAAGUGAUUUUGG	4649	99208329	99209042	714	99208329	99209042	304	409	TRUE	304	23.9339	0.220523	0.854547
SMEST067313001.1	chr3	99208621	293	+	1	Control #1	0.545	0.00619195	11	0	0	0	0	0	0.545	0	0	0	0	0	6	0	0	0	0	0	5	0	0	0	0	0	0.00619195	0	0	0	0	0	dd_Smed_v6_11060_0_1	713					AAGCGGAUUUUCA	4637	99208329	99209042	714	99208329	99209042	292	421	TRUE	292	23.9339	0.220523	0.854547
SMEST067313001.1	chr3	99208697	369	+	1	kiaa1429 (RNAi) #3	0.545	0.00619195	0	0	0	0	0	11	0	0	0	0	0	0.545	0	0	0	0	0	6	0	0	0	0	0	5	0	0	0	0	0	0.00619195	dd_Smed_v6_11060_0_1	713					AUGCUUACUUUAU	4713	99208329	99209042	714	99208329	99209042	368	345	TRUE	345	23.9339	0.220523	0.854547
SMEST067118001.1	chr3	100795307	756	-	1	Control #2	0.389	0.0203762	0	18	0	0	0	0	0	0.389	0	0	0	0	0	7	0	0	0	0	0	11	0	0	0	0	0	0.0203762	0	0	0	0	dd_Smed_v6_1583_0_1	810		uc002fzb.3	3e-81	Human	GUGCUUACUGAAG	565	100795253	100795874	622	100795253	100796116	54	567	TRUE	567	0
SMEST067118001.1	chr3	100795296	767	-	1	Control #1	0.545	0.00619195	11	0	0	0	0	0	0.545	0	0	0	0	0	6	0	0	0	0	0	5	0	0	0	0	0	0.00619195	0	0	0	0	0	dd_Smed_v6_1583_0_1	810		uc002fzb.3	3e-81	Human	AGAUGAAUUUCUU	576	100795253	100795874	622	100795253	100796116	43	578	TRUE	578	0
SMEST014877006.1	chr3	106696679	3613	+	1	kiaa1429 (RNAi) #3	0.545	0.00619195	0	0	0	0	0	11	0	0	0	0	0	0.545	0	0	0	0	0	6	0	0	0	0	0	5	0	0	0	0	0	0.00619195	dd_Smed_v6_3742_0_1	4609	DEAD (Asp-Glu-Ala-Asp) box polypeptide 58 (DDX58)	uc010mji.3	1e-82	Human	UAAGUGAUUGUUU	201	106696478	106697675	1198	106659407	106697675	201	996	TRUE	201	10.9981	-0.726865	0.605606
SMEST034958001.1	chr3	119455766	759	+	1	Control #2	0.545	0.00619195	0	11	0	0	0	0	0	0.545	0	0	0	0	0	6	0	0	0	0	0	5	0	0	0	0	0	0.00619195	0	0	0	0	dd_Smed_v6_3925_0_1	1046					AUGUGAACAUUUA	128	119455638	119456054	417	119449033	119456054	128	288	TRUE	128	94.5559	-0.213617	0.6967
SMEST017262001.1	chr4	372870	668	+	1	kiaa1429 (RNAi) #1	0.3	0.045738	0	0	0	20	0	0	0	0	0	0.3	0	0	0	0	0	6	0	0	0	0	0	14	0	0	0	0	0	0.045738	0	0	dd_Smed_v6_5828_0_1	830	nuclear factor-Y subunit B (NF-YB)	KU366699.1	0	Smed	AUAAUUAUUAUUU	284	372586	373032	447	372020	373032	284	162	TRUE	284	0
SMEST017262001.1	chr4	372867	665	+	1	kiaa1429 (RNAi) #1	0.286	0.0465494	0	0	0	21	0	0	0	0	0	0.286	0	0	0	0	0	6	0	0	0	0	0	15	0	0	0	0	0	0.0465494	0	0	dd_Smed_v6_5828_0_1	830	nuclear factor-Y subunit B (NF-YB)	KU366699.1	0	Smed	AUUAUAAUUAUUA	281	372586	373032	447	372020	373032	281	165	TRUE	281	0
SMEST017262001.1	chr4	372839	637	+	1	kiaa1429 (RNAi) #1	0.571	0.00637681	0	0	0	14	0	0	0	0	0	0.571	0	0	0	0	0	8	0	0	0	0	0	6	0	0	0	0	0	0.00637681	0	0	dd_Smed_v6_5828_0_1	830	nuclear factor-Y subunit B (NF-YB)	KU366699.1	0	Smed	AUGAAGACUCCUU	253	372586	373032	447	372020	373032	253	193	TRUE	253	0
SMEST017262001.1	chr4	372904	702	+	1	kiaa1429 (RNAi) #1	0.545	0.00619195	0	0	0	12	0	0	0	0	0	0.545	0	0	0	0	0	6	0	0	0	0	0	5	0	0	0	0	0	0.00619195	0	0	dd_Smed_v6_5828_0_1	830	nuclear factor-Y subunit B (NF-YB)	KU366699.1	0	Smed	UUUUGGAUUCUUA	318	372586	373032	447	372020	373032	318	128	TRUE	318	0
SMEST017096001.1	chr4	1958232	1338	-	1	kiaa1429 (RNAi) #2	0.545	0.00619195	0	0	0	0	11	0	0	0	0	0	0.545	0	0	0	0	0	6	0	0	0	0	0	5	0	0	0	0	0	0.00619195	0	dd_Smed_v6_1397_0_1	1375	zinc finger, RAN-binding domain containing 2 (ZRANB2)	uc001dfs.3	3e-42	Human	CUACUAACAGAAU	40	1958195	1958274	80	1958195	1960163	37	42	TRUE	42	0
SMEST017096001.1	chr4	1958639	1224	-	1	Control #3	0.261	0.047958	0	0	23	0	0	0	0	0	0.261	0	0	0	0	0	6	0	0	0	0	0	17	0	0	0	0	0	0.047958	0	0	0	dd_Smed_v6_1397_0_1	1375	zinc finger, RAN-binding domain containing 2 (ZRANB2)	uc001dfs.3	3e-42	Human	CAAUAGAAAACCA	0	1958568	1958639	72	1958195	1960163	71	0	FALSE	0	0
SMEST062742001.1	chr4	11008706	1002	-	1	Control #1	0.545	0.00619195	11	0	0	0	0	0	0.545	0	0	0	0	0	6	0	0	0	0	0	5	0	0	0	0	0	0.00619195	0	0	0	0	0	dd_Smed_v6_2977_0_1	1284	mitochondrial ribosomal protein L16 (MRPL16)	uc001noh.2	4e-34	Human	AAAUUCACAAUAU	187	11008425	11008895	471	11008425	11009938	281	189	TRUE	189	189.653	-0.390306	0.188744
SMEST062742001.1	chr4	11008632	1076	-	2	Control #1, Control #3	0.375	0.0414658	24	0	16	0	0	0	0.25	0	0.375	0	0	0	6	0	6	0	0	0	18	0	10	0	0	0	0.0485733	0	0.0414658	0	0	0	dd_Smed_v6_2977_0_1	1284	mitochondrial ribosomal protein L16 (MRPL16)	uc001noh.2	4e-34	Human	UCCCAGACAGCCA	261	11008425	11008895	471	11008425	11009938	207	263	TRUE	263	189.653	-0.390306	0.188744
SMEST062742001.1	chr4	11008689	1019	-	1	Control #1	0.438	0.0186256	16	0	0	0	0	0	0.438	0	0	0	0	0	7	0	0	0	0	0	9	0	0	0	0	0	0.0186256	0	0	0	0	0	dd_Smed_v6_2977_0_1	1284	mitochondrial ribosomal protein L16 (MRPL16)	uc001noh.2	4e-34	Human	CCAUUUACGUUUG	204	11008425	11008895	471	11008425	11009938	264	206	TRUE	206	189.653	-0.390306	0.188744
SMEST062742001.1	chr4	11008664	1044	-	1	Control #1	0.261	0.047958	23	0	0	0	0	0	0.261	0	0	0	0	0	6	0	0	0	0	0	17	0	0	0	0	0	0.047958	0	0	0	0	0	dd_Smed_v6_2977_0_1	1284	mitochondrial ribosomal protein L16 (MRPL16)	uc001noh.2	4e-34	Human	AAAAUAAUUUUCU	229	11008425	11008895	471	11008425	11009938	239	231	TRUE	231	189.653	-0.390306	0.188744
SMEST005013001.1	chr4	36972676	1307	-	1	Control #2	0.462	0.0365217	0	13	0	0	0	0	0	0.462	0	0	0	0	0	6	0	0	0	0	0	7	0	0	0	0	0	0.0365217	0	0	0	0	dd_Smed_v6_4385_0_1	1348	strawberry notch homolog 1 (Drosophila) (SBNO1)	uc009zxy.1	1e-164	Human	UUAUUAAUAUUAU	88	36972635	36972766	132	36972635	36981276	41	90	TRUE	90	112.273	-0.477414	0.159938
SMEST005013001.1	chr4	36972714	1269	-	1	Control #1	0.545	0.00619195	11	0	0	0	0	0	0.545	0	0	0	0	0	6	0	0	0	0	0	5	0	0	0	0	0	0.00619195	0	0	0	0	0	dd_Smed_v6_4385_0_1	1348	strawberry notch homolog 1 (Drosophila) (SBNO1)	uc009zxy.1	1e-164	Human	UAUGAAACUCGAU	50	36972635	36972766	132	36972635	36981276	79	52	TRUE	52	112.273	-0.477414	0.159938
SMEST005004001.1	chr4	37097766	936	+	1	Control #2	0.545	0.00619195	0	11	0	0	0	0	0	0.545	0	0	0	0	0	6	0	0	0	0	0	5	0	0	0	0	0	0.00619195	0	0	0	0	dd_Smed_v6_2246_0_1	1406					AUUAAGACCUUUA	5344	37096831	37098242	1412	37096831	37098242	935	476	TRUE	476	138.738	-0.242507	0.548156
SMEST022898001.1	chr4	40544422	730	+	1	Control #2	0.545	0.00619195	0	11	0	0	0	0	0	0.545	0	0	0	0	0	6	0	0	0	0	0	5	0	0	0	0	0	0.00619195	0	0	0	0	dd_Smed_v6_8683_0_1	1641	slc36a-1 (slc36a-1)	KT163704.1	0	Smed	UUUAAAACACUCG	5529	40543693	40545333	1641	40543693	40545333	729	911	TRUE	729	109.585	-0.94175	0.000910077
SMEST022898001.1	chr4	40544387	695	+	1	Control #2	0.364	0.0451128	0	11	0	0	0	0	0	0.364	0	0	0	0	0	4	0	0	0	0	0	7	0	0	0	0	0	0.0451128	0	0	0	0	dd_Smed_v6_8683_0_1	1641	slc36a-1 (slc36a-1)	KT163704.1	0	Smed	UGAUAUACUUUUU	5494	40543693	40545333	1641	40543693	40545333	694	946	TRUE	694	109.585	-0.94175	0.000910077
SMEST065253001.1	chr1	74617566	416	+	1	Control #1	0.157	0.0459985	51	0	0	0	0	0	0.157	0	0	0	0	0	8	0	0	0	0	0	43	0	0	0	0	0	0.0459985	0	0	0	0	0	dd_Smed_v6_365_0_1	672					GCGUAUAUAACUA	109	74617457	74617822	366	74617099	74617822	109	256	TRUE	109	5.0755	-0.144621	0.962755
SMEST065253001.1	chr1	74617696	546	+	1	Control #1	0.2	0.007063	65	0	0	0	0	0	0.2	0	0	0	0	0	13	0	0	0	0	0	52	0	0	0	0	0	0.007063	0	0	0	0	0	dd_Smed_v6_365_0_1	672					ACAGUAACUACGU	239	74617457	74617822	366	74617099	74617822	239	126	TRUE	239	5.0755	-0.144621	0.962755
SMEST065253001.1	chr1	74617720	570	+	1	Control #3	0.29	0.00622508	0	0	31	0	0	0	0	0	0.29	0	0	0	0	0	9	0	0	0	0	0	22	0	0	0	0	0	0.00622508	0	0	0	dd_Smed_v6_365_0_1	672					UGAUUGAUUGUCA	263	74617457	74617822	366	74617099	74617822	263	102	TRUE	263	5.0755	-0.144621	0.962755
SMEST065253001.1	chr1	74617692	542	+	1	Control #3	0.178	0.0448315	0	0	45	0	0	0	0	0	0.178	0	0	0	0	0	8	0	0	0	0	0	37	0	0	0	0	0	0.0448315	0	0	0	dd_Smed_v6_365_0_1	672					GCUAACAGUAACU	235	74617457	74617822	366	74617099	74617822	235	130	TRUE	235	5.0755	-0.144621	0.962755
SMEST069520001.1	chr2	254687370	295	-	1	Control #2	0.29	0.00622508	0	31	0	0	0	0	0	0.29	0	0	0	0	0	9	0	0	0	0	0	22	0	0	0	0	0	0.00622508	0	0	0	0	dd_Smed_v6_1115_0_1	380	translocase of inner mitochondrial membrane 8 homolog B (yeast) (TIMM8B)	uc001pmx.3	3e-19	Human	AAGUUUACAGAAG	235	254687285	254687607	323	254687285	254687708	85	237	TRUE	237	226.375	-0.131297	0.752963
SMEST069520001.1	chr2	254687368	297	-	1	Control #1	0.157	0.0459985	51	0	0	0	0	0	0.157	0	0	0	0	0	8	0	0	0	0	0	43	0	0	0	0	0	0.0459985	0	0	0	0	0	dd_Smed_v6_1115_0_1	380	translocase of inner mitochondrial membrane 8 homolog B (yeast) (TIMM8B)	uc001pmx.3	3e-19	Human	GUUUACAGAAGUC	237	254687285	254687607	323	254687285	254687708	83	239	TRUE	239	226.375	-0.131297	0.752963
SMEST069732001.1	chr2	256824354	1458	-	1	Control #1	0.29	0.00622508	31	0	0	0	0	0	0.29	0	0	0	0	0	9	0	0	0	0	0	22	0	0	0	0	0	0.00622508	0	0	0	0	0	dd_Smed_v6_3941_0_1	1632	prolyl 4-hydroxylase, beta polypeptide (P4HB)	uc002kbn.1	1e-78	Human	UUAAAAACUUUGA	55	256824299	256824477	179	256824134	256832201	55	123	FALSE	55	690.561	0.381235	0.0308016
SMEST073869001.1	chr2	129135923	281	+	1	Control #1	0.289	0.00624809	38	0	0	0	0	0	0.289	0	0	0	0	0	11	0	0	0	0	0	27	0	0	0	0	0	0.00624809	0	0	0	0	0	dd_Smed_v6_760_0_1	683					AAAAUGACAGUCU	11151	129135643	129136325	683	129135643	129136325	280	402	TRUE	280	110.273	-0.687315	0.0446696
SMEST032396001.1	chr1	50560153	503	-	1	Control #2	0.281	0.00635145	0	32	0	0	0	0	0	0.281	0	0	0	0	0	9	0	0	0	0	0	23	0	0	0	0	0	0.00635145	0	0	0	0	dd_Smed_v6_1655_0_1	2263	urocanate hydratase 1 (UROC1)	uc003eiz.2	0	Human	UAUUGGAUUGUUA	371	50559782	50560655	874	50554853	50560655	371	502	FALSE	371	501.939	-0.438122	0.0103922
SMEST032396001.1	chr1	50560279	377	-	1	Control #1	0.286	0.0465494	21	0	0	0	0	0	0.286	0	0	0	0	0	6	0	0	0	0	0	15	0	0	0	0	0	0.0465494	0	0	0	0	0	dd_Smed_v6_1655_0_1	2263	urocanate hydratase 1 (UROC1)	uc003eiz.2	0	Human	AAGAUAACUGAAG	497	50559782	50560655	874	50554853	50560655	497	376	FALSE	376	501.939	-0.438122	0.0103922
SMEST043277001.1	chr3	126846750	256	-	1	Control #1	0.159	0.00775595	82	0	0	0	0	0	0.159	0	0	0	0	0	13	0	0	0	0	0	69	0	0	0	0	0	0.00775595	0	0	0	0	0	dd_Smed_v6_647_0_1	649					AACUACACUAGAC	37	126846713	126847005	293	126846301	126847005	37	255	FALSE	37	345.635	-0.157685	0.625775
SMEST043277001.1	chr3	126846477	464	-	3	Control #1, Control #2, Control #3	0.282	0.00636113	50	41	39	0	0	0	0.22	0.195	0.282	0	0	0	11	8	11	0	0	0	39	33	28	0	0	0	0.00733885	0.0438628	0.00636113	0	0	0	dd_Smed_v6_647_0_1	649					UGCCGAACAUAAA	168	126846301	126846647	347	126846301	126847005	176	170	TRUE	170	345.635	-0.157685	0.625775
SMEST042180001.1	chr2	243986413	2559	+	2	Control #3, kiaa1429 (RNAi) #1	0.583	0.00637681	0	0	12	14	0	0	0	0	0.583	0.571	0	0	0	0	7	8	0	0	0	0	5	6	0	0	0	0	0.0135954	0.00637681	0	0	dd_Smed_v6_9423_0_1	2690		uc003bxu.3	9e-68	Human	AAUGGCACUAUUG	182	243986231	243986544	314	243949009	243986544	182	131	TRUE	182	179.721	0.185144	0.714293
SMEST042180001.1	chr2	243986420	2566	+	1	kiaa1429 (RNAi) #1	0.417	0.0186335	0	0	0	12	0	0	0	0	0	0.417	0	0	0	0	0	5	0	0	0	0	0	7	0	0	0	0	0	0.0186335	0	0	dd_Smed_v6_9423_0_1	2690		uc003bxu.3	9e-68	Human	CUAUUGAUUUGAG	189	243986231	243986544	314	243949009	243986544	189	124	TRUE	189	179.721	0.185144	0.714293
SMEST061967001.1	chr3	80457627	931	-	3	Control #2, Control #3, kiaa1429 (RNAi) #1	0.571	0.00637681	0	14	11	26	0	0	0	0.571	0.364	0.269	0	0	0	8	4	7	0	0	0	6	7	19	0	0	0	0.00637681	0.0451128	0.0248028	0	0	dd_Smed_v6_6627_0_1	1348		uc001kfl.3	1e-67	Human	ACACAAACUGCCU	845	80457210	80458474	1265	80457210	80458605	417	847	TRUE	847	127.125	-0.0950759	0.867371
SMEST019899001.1	chr3	133085703	434	+	2	kiaa1429 (RNAi) #1, kiaa1429 (RNAi) #3	0.455	0.0175439	0	0	0	11	0	11	0	0	0	0.455	0	0.455	0	0	0	5	0	5	0	0	0	6	0	6	0	0	0	0.0175439	0	0.0175439	dd_Smed_v6_4879_0_1	1334	glycogen synthase kinase 3 (GSK3.3)	DQ406859.1	0	Smed	UAAAAAACAGUCU	297	133085270	133086002	733	133085270	133087489	433	299	FALSE	299	146.804	0.868691	0.0121694
SMEST019899001.1	chr3	133087272	1117	+	1	Control #3	0.368	0.0211223	0	0	19	0	0	0	0	0	0.368	0	0	0	0	0	7	0	0	0	0	0	12	0	0	0	0	0	0.0211223	0	0	0	dd_Smed_v6_4879_0_1	1334	glycogen synthase kinase 3 (GSK3.3)	DQ406859.1	0	Smed	UGCGUGACAUUCC	383	133086889	133087489	601	133085270	133087489	383	217	TRUE	383	146.804	0.868691	0.0121694
SMEST019899001.1	chr3	133087336	1181	+	1	Control #3	0.583	0.0135954	0	0	12	0	0	0	0	0	0.583	0	0	0	0	0	7	0	0	0	0	0	5	0	0	0	0	0	0.0135954	0	0	0	dd_Smed_v6_4879_0_1	1334	glycogen synthase kinase 3 (GSK3.3)	DQ406859.1	0	Smed	GCAGAAACGGUUA	447	133086889	133087489	601	133085270	133087489	447	153	TRUE	447	146.804	0.868691	0.0121694
SMEST019899001.1	chr3	133085741	472	+	1	kiaa1429 (RNAi) #1	0.286	0.0123989	0	0	0	28	0	0	0	0	0	0.286	0	0	0	0	0	8	0	0	0	0	0	20	0	0	0	0	0	0.0123989	0	0	dd_Smed_v6_4879_0_1	1334	glycogen synthase kinase 3 (GSK3.3)	DQ406859.1	0	Smed	UUAUGGAAUGUUU	259	133085270	133086002	733	133085270	133087489	471	261	FALSE	261	146.804	0.868691	0.0121694
SMEST019899001.1	chr3	133085870	601	+	1	kiaa1429 (RNAi) #3	0.385	0.0195652	0	0	0	0	0	13	0	0	0	0	0	0.385	0	0	0	0	0	5	0	0	0	0	0	8	0	0	0	0	0	0.0195652	dd_Smed_v6_4879_0_1	1334	glycogen synthase kinase 3 (GSK3.3)	DQ406859.1	0	Smed	CCUUCAAUAUUUG	130	133085270	133086002	733	133085270	133087489	600	132	FALSE	132	146.804	0.868691	0.0121694
SMEST019899001.1	chr3	133085770	501	+	3	Control #3, kiaa1429 (RNAi) #1, kiaa1429 (RNAi) #2	0.571	0.00637681	0	0	14	24	11	0	0	0	0.571	0.261	0.364	0	0	0	8	6	4	0	0	0	6	17	7	0	0	0	0.00637681	0.047958	0.0451128	0	dd_Smed_v6_4879_0_1	1334	glycogen synthase kinase 3 (GSK3.3)	DQ406859.1	0	Smed	GAUUUGAUUGUUC	230	133085270	133086002	733	133085270	133087489	500	232	FALSE	232	146.804	0.868691	0.0121694
SMEST019899001.1	chr3	133085885	616	+	1	Control #1	0.5	0.00774935	16	0	0	0	0	0	0.5	0	0	0	0	0	8	0	0	0	0	0	8	0	0	0	0	0	0.00774935	0	0	0	0	0	dd_Smed_v6_4879_0_1	1334	glycogen synthase kinase 3 (GSK3.3)	DQ406859.1	0	Smed	ACAGGGAUAUUAA	115	133085270	133086002	733	133085270	133087489	615	117	FALSE	117	146.804	0.868691	0.0121694
SMEST019899001.1	chr3	133085705	436	+	1	kiaa1429 (RNAi) #3	0.333	0.0465839	0	0	0	0	0	12	0	0	0	0	0	0.333	0	0	0	0	0	4	0	0	0	0	0	8	0	0	0	0	0	0.0465839	dd_Smed_v6_4879_0_1	1334	glycogen synthase kinase 3 (GSK3.3)	DQ406859.1	0	Smed	AAAAACAGUCUUC	295	133085270	133086002	733	133085270	133087489	435	297	FALSE	297	146.804	0.868691	0.0121694
SMEST053164001.1	chr1	193772963	259	-	2	Control #1, kiaa1429 (RNAi) #1	0.571	0.00637681	14	0	0	11	0	0	0.571	0	0	0.455	0	0	8	0	0	5	0	0	6	0	0	6	0	0	0.00637681	0	0	0.0175439	0	0	dd_Smed_v6_3121_1_1	829	caspase 3, apoptosis-related cysteine peptidase (CASP3)beta	uc003iwi.3	3e-61	Human	AAAGGAACUGAAA	108	193772855	193773221	367	193771392	193773221	108	258	FALSE	108	105.262	-0.0902128	0.89614
SMEST053164001.1	chr1	193771764	459	-	1	Control #2	0.375	0.0414658	0	16	0	0	0	0	0	0.375	0	0	0	0	0	6	0	0	0	0	0	10	0	0	0	0	0	0.0414658	0	0	0	0	dd_Smed_v6_3121_1_1	829	caspase 3, apoptosis-related cysteine peptidase (CASP3)beta	uc003iwi.3	3e-61	Human	UGAUGGACCUGUC	89	193771392	193771855	464	193771392	193773221	372	91	TRUE	91	105.262	-0.0902128	0.89614
SMEST029377001.1	chr2	15768578	437	+	2	Control #3, kiaa1429 (RNAi) #1	0.571	0.00637681	0	0	14	12	0	0	0	0	0.571	0.417	0	0	0	0	8	5	0	0	0	0	6	7	0	0	0	0	0.00637681	0.0186335	0	0	dd_Smed_v6_3113_1_2	965					AAUGAGACAAUUC	86	15768492	15768718	227	15768097	15769248	86	140	FALSE	86	0
SMEST009090001.1	chr2	205593824	1040	-	1	Control #2	0.5	0.0343249	0	12	0	0	0	0	0	0.5	0	0	0	0	0	6	0	0	0	0	0	6	0	0	0	0	0	0.0343249	0	0	0	0	dd_Smed_v6_2432_0_1	1065					UAUUGGAUAUAUA	10950	205593799	205594863	1065	205593799	205594863	25	1039	TRUE	25	182.915	-0.36728	0.195207
SMEST009090001.1	chr2	205594414	450	-	2	Control #1, Control #3	0.571	0.00637681	15	0	14	0	0	0	0.467	0	0.571	0	0	0	7	0	8	0	0	0	8	0	6	0	0	0	0.0175912	0	0.00637681	0	0	0	dd_Smed_v6_2432_0_1	1065					UAAUGAACAAUUA	11540	205593799	205594863	1065	205593799	205594863	615	449	TRUE	449	182.915	-0.36728	0.195207
SMEST009090001.1	chr2	205594436	428	-	1	Control #3	0.273	0.0472861	0	0	22	0	0	0	0	0	0.273	0	0	0	0	0	6	0	0	0	0	0	16	0	0	0	0	0	0.0472861	0	0	0	dd_Smed_v6_2432_0_1	1065					CUAAGGAUUUUAU	11562	205593799	205594863	1065	205593799	205594863	637	427	TRUE	427	182.915	-0.36728	0.195207
SMEST048864001.1	chr2	261939924	1809	-	2	kiaa1429 (RNAi) #1, kiaa1429 (RNAi) #3	0.571	0.00637681	0	0	0	12	0	14	0	0	0	0.417	0	0.571	0	0	0	5	0	8	0	0	0	7	0	6	0	0	0	0.0186335	0	0.00637681	dd_Smed_v6_5559_0_1	2056	Ral GEF with PH domain and SH3 binding motif 2 (RALGPS2)	uc010pnb.2	1e-42	Human	UGAUUAACCUUGA	239	261939676	261940165	490	261939676	261972784	248	241	TRUE	241	84.3514	0.263787	0.627458
SMEST065680001.1	chr1	9089539	2129	+	2	Control #1, Control #3	0.4	0.0211223	19	0	15	0	0	0	0.368	0	0.4	0	0	0	7	0	6	0	0	0	12	0	9	0	0	0	0.0211223	0	0.0400383	0	0	0	dd_Smed_v6_4539_0_1	2290	cAMP responsive element binding protein 3-like 1 (CREB3L1)	uc021qil.1	2e-34	Human	AUUGAAACUUCCU	309	9089230	9089700	471	9080594	9089700	309	161	TRUE	309	0
SMEST065680001.1	chr1	9089481	2071	+	1	Control #1	0.571	0.00637681	14	0	0	0	0	0	0.571	0	0	0	0	0	8	0	0	0	0	0	6	0	0	0	0	0	0.00637681	0	0	0	0	0	dd_Smed_v6_4539_0_1	2290	cAMP responsive element binding protein 3-like 1 (CREB3L1)	uc021qil.1	2e-34	Human	AUGAUAACAUAAU	251	9089230	9089700	471	9080594	9089700	251	219	TRUE	251	0
SMEST037698001.1	chr1	82532295	584	+	1	kiaa1429 (RNAi) #1	0.571	0.00637681	0	0	0	14	0	0	0	0	0	0.571	0	0	0	0	0	8	0	0	0	0	0	6	0	0	0	0	0	0.00637681	0	0	dd_Smed_v6_6112_0_1	785	protein kinase, AMP-activated, beta 2 non-catalytic subunit (PRKAB2)	uc001epe.3	6e-40	Human	UUUAUAACAAUAA	51	82532244	82532508	265	82520401	82532508	51	213	TRUE	51	61.1994	0.60675	0.215114
SMEST018026001.1	chr1	208099762	85	+	1	Control #1	0.571	0.00637681	14	0	0	0	0	0	0.571	0	0	0	0	0	8	0	0	0	0	0	6	0	0	0	0	0	0.00637681	0	0	0	0	0	dd_Smed_v6_11355_0_1	518					UUGGUUACUGUCC	17230	208099678	208100195	518	208099678	208100195	84	433	TRUE	84	13.1856	-0.733419	0.606835
SMEST050791001.1	chr2	27352783	2208	+	1	Control #1	0.571	0.00637681	14	0	0	0	0	0	0.571	0	0	0	0	0	8	0	0	0	0	0	6	0	0	0	0	0	0.00637681	0	0	0	0	0							AUUGCAACACUAA	18433	27350576	27353061	2486	27350576	27353061	2207	278	TRUE	278	31.1468	0.23335	0.846557
SMEST002848001.1	chr2	50401781	3381	+	1	kiaa1429 (RNAi) #3	0.571	0.00637681	0	0	0	0	0	14	0	0	0	0	0	0.571	0	0	0	0	0	8	0	0	0	0	0	6	0	0	0	0	0	0.00637681	dd_Smed_v6_2416_0_1	3424	enhancer of mRNA decapping 4 (EDC4)	uc010vkg.1	4e-35	Human	UGUAUAACUUUGU	245	50401536	50401824	289	50393243	50401824	245	43	TRUE	245	630.229	0.44111	0.0160228
SMEST039747001.1	chr2	55499176	3390	+	1	kiaa1429 (RNAi) #3	0.571	0.00637681	0	0	0	0	0	14	0	0	0	0	0	0.571	0	0	0	0	0	8	0	0	0	0	0	6	0	0	0	0	0	0.00637681	dd_Smed_v6_7619_0_1	3480	natriuretic peptide receptor A/guanylate cyclase A (atrionatriuretic peptide receptor A) (NPR1)	uc001fcs.4	0	Human	UUCAUGAUUGAGA	102	55499074	55499266	193	55411997	55499266	102	90	TRUE	102	0
SMEST079975001.1	chr2	102507533	3495	-	1	Control #1	0.389	0.0203762	18	0	0	0	0	0	0.389	0	0	0	0	0	7	0	0	0	0	0	11	0	0	0	0	0	0.0203762	0	0	0	0	0							UCAUGAACAUAGU	251	102506584	102507786	1203	102506584	102519584	949	253	TRUE	253	288.415	0.532004	0.0356286
SMEST079975001.1	chr2	102507705	3323	-	1	kiaa1429 (RNAi) #3	0.4	0.0400383	0	0	0	0	0	15	0	0	0	0	0	0.4	0	0	0	0	0	6	0	0	0	0	0	9	0	0	0	0	0	0.0400383							AAAGUGACUUACA	79	102506584	102507786	1203	102506584	102519584	1121	81	TRUE	81	288.415	0.532004	0.0356286
SMEST079975001.1	chr2	102506763	4265	-	1	kiaa1429 (RNAi) #1	0.571	0.00637681	0	0	0	14	0	0	0	0	0	0.571	0	0	0	0	0	8	0	0	0	0	0	6	0	0	0	0	0	0.00637681	0	0							GGGCAAACUGAUU	1021	102506584	102507786	1203	102506584	102519584	179	1023	TRUE	1023	288.415	0.532004	0.0356286
SMEST004351001.1	chr2	115843178	2243	+	1	Control #1	0.571	0.00637681	14	0	0	0	0	0	0.571	0	0	0	0	0	8	0	0	0	0	0	6	0	0	0	0	0	0.00637681	0	0	0	0	0	dd_Smed_v6_6343_0_1	2888					UCAGUGAUUUUGA	171	115843007	115843682	676	115821120	115846078	171	504	FALSE	171	0
SMEST004351001.1	chr2	115843184	2249	+	1	Control #2	0.4	0.0400383	0	15	0	0	0	0	0	0.4	0	0	0	0	0	6	0	0	0	0	0	9	0	0	0	0	0	0.0400383	0	0	0	0	dd_Smed_v6_6343_0_1	2888					AUUUUGACGUGGG	177	115843007	115843682	676	115821120	115846078	177	498	FALSE	177	0
SMEST004351001.1	chr2	115843219	2284	+	1	kiaa1429 (RNAi) #1	0.385	0.0195652	0	0	0	13	0	0	0	0	0	0.385	0	0	0	0	0	5	0	0	0	0	0	8	0	0	0	0	0	0.0195652	0	0	dd_Smed_v6_6343_0_1	2888					UUCAUGACGAUAA	212	115843007	115843682	676	115821120	115846078	212	463	FALSE	212	0
SMEST068520001.1	chr2	163254586	376	+	1	Control #2	0.571	0.00637681	0	14	0	0	0	0	0	0.571	0	0	0	0	0	8	0	0	0	0	0	6	0	0	0	0	0	0.00637681	0	0	0	0							UAAAUAACUCGAC	90	163254496	163254716	221	163251332	163254716	90	130	TRUE	90	61.4925	0.142941	0.857559
SMEST058578001.1	chr2	177243925	169	+	1	kiaa1429 (RNAi) #2	0.364	0.0451128	0	0	0	0	11	0	0	0	0	0	0.364	0	0	0	0	0	4	0	0	0	0	0	7	0	0	0	0	0	0.0451128	0	dd_Smed_v6_7237_0_1	729					AAGAGAAUCCAUU	74	177243757	177244001	245	177243757	177244530	168	76	FALSE	76	97.3946	0.139199	0.82663
SMEST058578001.1	chr2	177244390	590	+	1	Control #1	0.571	0.00637681	14	0	0	0	0	0	0.571	0	0	0	0	0	8	0	0	0	0	0	6	0	0	0	0	0	0.00637681	0	0	0	0	0	dd_Smed_v6_7237_0_1	729					UUGGUAACUGGCA	344	177244046	177244530	485	177243757	177244530	344	140	TRUE	344	97.3946	0.139199	0.82663
SMEST026221001.1	chr3	82759130	1556	-	1	Control #2	0.571	0.00637681	0	14	0	0	0	0	0	0.571	0	0	0	0	0	8	0	0	0	0	0	6	0	0	0	0	0	0.00637681	0	0	0	0	dd_Smed_v6_10866_0_1	1734	kynureninase (KYNU)	uc002tvl.3	4e-126	Human	GUUAAGACUGGCC	104570	82758953	82760685	1733	82758953	82760685	177	1555	TRUE	177	78.8872	-0.850904	0.0149229
SMEST010560001.1	chr3	131149596	1072	+	1	Control #3	0.571	0.00637681	0	0	14	0	0	0	0	0	0.571	0	0	0	0	0	8	0	0	0	0	0	6	0	0	0	0	0	0.00637681	0	0	0	dd_Smed_v6_9804_0_1	1294		uc001vby.1	3e-24	Human	UGUGCAAUUCUAU	704	131148892	131149818	927	131146262	131149818	704	222	TRUE	704	65.2093	0.28147	0.660716
SMEST010560001.1	chr3	131149610	1086	+	1	kiaa1429 (RNAi) #3	0.364	0.0451128	0	0	0	0	0	11	0	0	0	0	0	0.364	0	0	0	0	0	4	0	0	0	0	0	7	0	0	0	0	0	0.0451128	dd_Smed_v6_9804_0_1	1294		uc001vby.1	3e-24	Human	AUAUUGAUUUUUG	718	131148892	131149818	927	131146262	131149818	718	208	TRUE	718	65.2093	0.28147	0.660716
SMEST016827001.1	chr4	4439893	1525	+	1	kiaa1429 (RNAi) #1	0.308	0.0478261	0	0	0	13	0	0	0	0	0	0.308	0	0	0	0	0	4	0	0	0	0	0	9	0	0	0	0	0	0.0478261	0	0	dd_Smed_v6_3878_0_1	1887	ring finger protein 10 (RNF10)	uc001tyq.4	1e-13	Human	UGAAUGAAACGAA	110	4438672	4440005	1334	4438325	4440311	1221	112	FALSE	112	400.009	0.254375	0.337731
SMEST016827001.1	chr4	4439269	901	+	1	Control #1	0.429	0.0384058	14	0	0	0	0	0	0.429	0	0	0	0	0	6	0	0	0	0	0	8	0	0	0	0	0	0.0384058	0	0	0	0	0	dd_Smed_v6_3878_0_1	1887	ring finger protein 10 (RNF10)	uc001tyq.4	1e-13	Human	AUGAAGACUUUCA	597	4438672	4440005	1334	4438325	4440311	597	736	FALSE	597	400.009	0.254375	0.337731
SMEST016827001.1	chr4	4439134	766	+	1	kiaa1429 (RNAi) #1	0.333	0.0465839	0	0	0	12	0	0	0	0	0	0.333	0	0	0	0	0	4	0	0	0	0	0	8	0	0	0	0	0	0.0465839	0	0	dd_Smed_v6_3878_0_1	1887	ring finger protein 10 (RNF10)	uc001tyq.4	1e-13	Human	GAGAUAACAUUUC	462	4438672	4440005	1334	4438325	4440311	462	871	FALSE	462	400.009	0.254375	0.337731
SMEST016827001.1	chr4	4439488	1120	+	1	Control #1	0.571	0.00637681	14	0	0	0	0	0	0.571	0	0	0	0	0	8	0	0	0	0	0	6	0	0	0	0	0	0.00637681	0	0	0	0	0	dd_Smed_v6_3878_0_1	1887	ring finger protein 10 (RNF10)	uc001tyq.4	1e-13	Human	AAACUGACAAUGU	515	4438672	4440005	1334	4438325	4440311	816	517	FALSE	517	400.009	0.254375	0.337731
SMEST006038001.1	chr2	194774541	653	-	3	Control #1, Control #2, Control #3	0.273	0.0064711	34	28	33	0	0	0	0.235	0.25	0.273	0	0	0	8	7	9	0	0	0	26	21	24	0	0	0	0.0135909	0.0255272	0.0064711	0	0	0	dd_Smed_v6_1785_0_1	1006	Smed15791_V2 hypothetical protein	JX010589.1	0	Smed	AGUUUGACAGAUG	136	194774188	194774679	492	194774188	194775244	353	138	TRUE	138	175.836	-1.46037	2.12045e-09
SMEST044363001.1	chr1	262713147	662	-	1	Control #2	0.455	0.0175439	0	11	0	0	0	0	0	0.455	0	0	0	0	0	5	0	0	0	0	0	6	0	0	0	0	0	0.0175439	0	0	0	0	dd_Smed_v6_2461_0_1	875	Smed00097_V2 transmembrane protein 111 like-1	JX010555.1	0	Smed	UGAGAGAUCCAAC	105	262712934	262713254	321	262712934	262715330	213	107	TRUE	107	187.424	0.473488	0.0686295
SMEST044363001.1	chr1	262713042	767	-	2	Control #2, kiaa1429 (RNAi) #3	0.471	0.00669224	0	17	0	0	0	35	0	0.471	0	0	0	0.257	0	8	0	0	0	9	0	9	0	0	0	26	0	0.0083426	0	0	0	0.00669224	dd_Smed_v6_2461_0_1	875	Smed00097_V2 transmembrane protein 111 like-1	JX010555.1	0	Smed	UGAAAGACGUUCC	210	262712934	262713254	321	262712934	262715330	108	212	TRUE	212	187.424	0.473488	0.0686295
SMEST002107001.1	chr1	323704143	325	-	2	kiaa1429 (RNAi) #1, kiaa1429 (RNAi) #2	0.5	0.00686499	0	0	0	12	13	0	0	0	0	0.5	0.385	0	0	0	0	6	5	0	0	0	0	6	8	0	0	0	0	0.00686499	0.0195652	0	dd_Smed_v6_3750_0_1	2681	cysteinyl-tRNA synthetase (CARS)	uc001lxg.3	0	Human	UGAAGAACUUCUU	81629	323701787	323704467	2681	323701787	323704467	2356	324	TRUE	324	278.47	0.429007	0.0988608
SMEST078531001.1	chr2	44494388	698	+	1	kiaa1429 (RNAi) #1	0.5	0.00774935	0	0	0	16	0	0	0	0	0	0.5	0	0	0	0	0	8	0	0	0	0	0	8	0	0	0	0	0	0.00774935	0	0	dd_Smed_v6_7279_0_1	827	RAB33B, member RAS oncogene family (RAB33B)	uc003ihv.3	8e-74	Human	AAUUGAACUGUCC	398	44493990	44494517	528	44488458	44494517	398	129	TRUE	398	87.6241	0.176557	0.773833
SMEST078531001.1	chr2	44494320	630	+	1	Control #2	0.455	0.0175439	0	11	0	0	0	0	0	0.455	0	0	0	0	0	5	0	0	0	0	0	6	0	0	0	0	0	0.0175439	0	0	0	0	dd_Smed_v6_7279_0_1	827	RAB33B, member RAS oncogene family (RAB33B)	uc003ihv.3	8e-74	Human	UUUUUAACAAUUG	330	44493990	44494517	528	44488458	44494517	330	197	TRUE	330	87.6241	0.176557	0.773833
SMEST078531001.1	chr2	44494269	579	+	1	Control #1	0.583	0.0135954	12	0	0	0	0	0	0.583	0	0	0	0	0	7	0	0	0	0	0	5	0	0	0	0	0	0.0135954	0	0	0	0	0	dd_Smed_v6_7279_0_1	827	RAB33B, member RAS oncogene family (RAB33B)	uc003ihv.3	8e-74	Human	UUUGAGACUUCGG	279	44493990	44494517	528	44488458	44494517	279	248	TRUE	279	87.6241	0.176557	0.773833
SMEST078531001.1	chr2	44494413	723	+	2	kiaa1429 (RNAi) #1, kiaa1429 (RNAi) #3	0.5	0.00686499	0	0	0	18	0	12	0	0	0	0.444	0	0.5	0	0	0	8	0	6	0	0	0	10	0	6	0	0	0	0.00888289	0	0.00686499	dd_Smed_v6_7279_0_1	827	RAB33B, member RAS oncogene family (RAB33B)	uc003ihv.3	8e-74	Human	CCGCAAACUUCAU	423	44493990	44494517	528	44488458	44494517	423	104	TRUE	423	87.6241	0.176557	0.773833
SMEST042355001.1	chr2	242168490	882	-	2	kiaa1429 (RNAi) #1, kiaa1429 (RNAi) #3	0.5	0.00686499	0	0	0	12	0	12	0	0	0	0.5	0	0.417	0	0	0	6	0	5	0	0	0	6	0	7	0	0	0	0.00686499	0	0.0186335	dd_Smed_v6_9054_0_1	1068	ADP-ribosylation factor-like 14 (ARL14)	uc003fdq.3	5e-28	Human	GGAAUAACUGAUU	331	242168304	242168823	520	242168304	242169807	186	333	TRUE	333	0
SMEST027094001.1	chr3	97761819	2936	+	2	Control #1, kiaa1429 (RNAi) #1	0.5	0.00686499	11	0	0	12	0	0	0.455	0	0	0.5	0	0	5	0	0	6	0	0	6	0	0	6	0	0	0.0175439	0	0	0.00686499	0	0	dd_Smed_v6_4531_0_1	3295	mitogen-activated protein kinase 8 interacting protein 3 (MAPK8IP3)	uc002cmk.3	2e-25	Human	AAACGGACAAAGU	60	97761639	97761881	243	97725575	97763272	180	62	FALSE	62	0
SMEST019399001.1	chr1	48258624	1949	-	1	kiaa1429 (RNAi) #1	0.5	0.00686499	0	0	0	12	0	0	0	0	0	0.5	0	0	0	0	0	6	0	0	0	0	0	6	0	0	0	0	0	0.00686499	0	0	dd_Smed_v6_1848_0_1	2171	myotubularin related protein 12 (MTMR12)	uc003jhq.3	2e-22	Human	AUUUUUACACUUG	860	48258401	48259486	1086	48258401	48268170	223	862	TRUE	862	75.4193	0.884572	0.0252005
SMEST046101001.1	chr1	151402553	1142	+	1	kiaa1429 (RNAi) #1	0.5	0.00686499	0	0	0	12	0	0	0	0	0	0.5	0	0	0	0	0	6	0	0	0	0	0	6	0	0	0	0	0	0.00686499	0	0	dd_Smed_v6_8971_0_1	1455	RNA polymerase II associated protein 1 (RPAP1)	uc001zod.3	3e-11	Human	UCACGGACAGCAA	2501	151401412	151402865	1454	151401412	151402865	1141	312	TRUE	312	53.6318	0.865086	0.118379
SMEST017945001.1	chr1	207106794	406	+	1	Control #1	0.364	0.0451128	11	0	0	0	0	0	0.364	0	0	0	0	0	4	0	0	0	0	0	7	0	0	0	0	0	0.0451128	0	0	0	0	0	dd_Smed_v6_8660_0_1	1389	pogo transposable element with ZNF domain (POGZ)	uc001eyd.2	4e-18	Human	ACAAUGACGUAAU	50620	207106389	207107777	1389	207106389	207107777	405	983	TRUE	405	109.717	0.273511	0.57084
SMEST017945001.1	chr1	207106770	382	+	1	kiaa1429 (RNAi) #1	0.5	0.00686499	0	0	0	12	0	0	0	0	0	0.5	0	0	0	0	0	6	0	0	0	0	0	6	0	0	0	0	0	0.00686499	0	0	dd_Smed_v6_8660_0_1	1389	pogo transposable element with ZNF domain (POGZ)	uc001eyd.2	4e-18	Human	UUAAUAACUUAUC	50630	207106389	207107777	1389	207106389	207107777	381	1007	TRUE	381	109.717	0.273511	0.57084
SMEST017945001.1	chr1	207106692	304	+	1	Control #3	0.455	0.0175439	0	0	11	0	0	0	0	0	0.455	0	0	0	0	0	5	0	0	0	0	0	6	0	0	0	0	0	0.0175439	0	0	0	dd_Smed_v6_8660_0_1	1389	pogo transposable element with ZNF domain (POGZ)	uc001eyd.2	4e-18	Human	AUUGCAACUUUCU	50552	207106389	207107777	1389	207106389	207107777	303	1085	TRUE	303	109.717	0.273511	0.57084
SMEST017945001.1	chr1	207106991	603	+	1	kiaa1429 (RNAi) #1	0.308	0.0478261	0	0	0	13	0	0	0	0	0	0.308	0	0	0	0	0	4	0	0	0	0	0	9	0	0	0	0	0	0.0478261	0	0	dd_Smed_v6_8660_0_1	1389	pogo transposable element with ZNF domain (POGZ)	uc001eyd.2	4e-18	Human	AAAUCAACUGAAU	50423	207106389	207107777	1389	207106389	207107777	602	786	TRUE	602	109.717	0.273511	0.57084
SMEST017945001.1	chr1	207106779	391	+	1	kiaa1429 (RNAi) #1	0.455	0.0175439	0	0	0	11	0	0	0	0	0	0.455	0	0	0	0	0	5	0	0	0	0	0	6	0	0	0	0	0	0.0175439	0	0	dd_Smed_v6_8660_0_1	1389	pogo transposable element with ZNF domain (POGZ)	uc001eyd.2	4e-18	Human	UAUCUAACACUAU	50635	207106389	207107777	1389	207106389	207107777	390	998	TRUE	390	109.717	0.273511	0.57084
SMEST046910001.1	chr1	227609748	2435	-	1	kiaa1429 (RNAi) #2	0.364	0.0451128	0	0	0	0	11	0	0	0	0	0	0.364	0	0	0	0	0	4	0	0	0	0	0	7	0	0	0	0	0	0.0451128	0	dd_Smed_v6_12999_0_1	2933	slc10a-4 (slc10a-4)	KT163521.1	0	Smed	AAAUGGACUGAUU	119	227609250	227609869	620	227609250	227637256	498	121	TRUE	121	115.338	0.278021	0.547046
SMEST046910001.1	chr1	227609394	2789	-	1	kiaa1429 (RNAi) #1	0.5	0.00686499	0	0	0	12	0	0	0	0	0	0.5	0	0	0	0	0	6	0	0	0	0	0	6	0	0	0	0	0	0.00686499	0	0	dd_Smed_v6_12999_0_1	2933	slc10a-4 (slc10a-4)	KT163521.1	0	Smed	ACUGAAACUUUUC	473	227609250	227609869	620	227609250	227637256	144	475	TRUE	475	115.338	0.278021	0.547046
SMEST047464001.1	chr1	232920675	2765	+	1	kiaa1429 (RNAi) #1	0.5	0.00686499	0	0	0	12	0	0	0	0	0	0.5	0	0	0	0	0	6	0	0	0	0	0	6	0	0	0	0	0	0.00686499	0	0	dd_Smed_v6_10210_0_1	3165	ubinuclein 2 (UBN2)	uc003vuv.3	6e-11	Human	UAUUGAACAAUGA	437	232920238	232921075	838	232911476	232921075	437	400	TRUE	437	2.44079	1.72998
SMEST044628001.1	chr1	260252184	1813	+	1	kiaa1429 (RNAi) #1	0.5	0.00686499	0	0	0	12	0	0	0	0	0	0.5	0	0	0	0	0	6	0	0	0	0	0	6	0	0	0	0	0	0.00686499	0	0	dd_Smed_v6_12170_0_1	1902	forkhead box J2 (FOXJ2)	uc001qtt.1	2e-26	Human	CGUCGGACAGCCU	288	260251896	260252274	379	260222282	260252274	288	90	TRUE	288	0
SMEST020457001.1	chr1	292399410	604	-	1	kiaa1429 (RNAi) #1	0.364	0.0451128	0	0	0	11	0	0	0	0	0	0.364	0	0	0	0	0	4	0	0	0	0	0	7	0	0	0	0	0	0.0451128	0	0	dd_Smed_v6_11083_0_1	769					UACAGGACCUCGU	29890	292399245	292400013	769	292399245	292400013	165	603	TRUE	165	36.8689	0.140516	0.895126
SMEST020457001.1	chr1	292399385	629	-	1	kiaa1429 (RNAi) #1	0.5	0.00686499	0	0	0	12	0	0	0	0	0	0.5	0	0	0	0	0	6	0	0	0	0	0	6	0	0	0	0	0	0.00686499	0	0	dd_Smed_v6_11083_0_1	769					CUUGUAACUUAUU	29915	292399245	292400013	769	292399245	292400013	140	628	TRUE	140	36.8689	0.140516	0.895126
SMEST002157001.1	chr1	322207802	1817	-	1	kiaa1429 (RNAi) #1	0.308	0.0478261	0	0	0	13	0	0	0	0	0	0.308	0	0	0	0	0	4	0	0	0	0	0	9	0	0	0	0	0	0.0478261	0	0	dd_Smed_v6_14579_0_1	2128	leucine rich repeat containing 24 (LRRC24)	uc003zdm.3	6e-16	Human	UUGUCGACUCUUU	1316	322207490	322209120	1631	322207490	322213759	312	1318	TRUE	1318	78.4538	0.119397	0.88124
SMEST002157001.1	chr1	322207851	1768	-	1	kiaa1429 (RNAi) #1	0.5	0.00686499	0	0	0	12	0	0	0	0	0	0.5	0	0	0	0	0	6	0	0	0	0	0	6	0	0	0	0	0	0.00686499	0	0	dd_Smed_v6_14579_0_1	2128	leucine rich repeat containing 24 (LRRC24)	uc003zdm.3	6e-16	Human	UUUUGAACUGUUG	1267	322207490	322209120	1631	322207490	322213759	361	1269	TRUE	1269	78.4538	0.119397	0.88124
SMEST002157001.1	chr1	322207829	1790	-	1	kiaa1429 (RNAi) #1	0.333	0.0465839	0	0	0	12	0	0	0	0	0	0.333	0	0	0	0	0	4	0	0	0	0	0	8	0	0	0	0	0	0.0465839	0	0	dd_Smed_v6_14579_0_1	2128	leucine rich repeat containing 24 (LRRC24)	uc003zdm.3	6e-16	Human	GUCGCAACUUUAA	1289	322207490	322209120	1631	322207490	322213759	339	1291	TRUE	1291	78.4538	0.119397	0.88124
SMEST050769001.1	chr2	27162860	821	+	1	kiaa1429 (RNAi) #1	0.5	0.00686499	0	0	0	12	0	0	0	0	0	0.5	0	0	0	0	0	6	0	0	0	0	0	6	0	0	0	0	0	0.00686499	0	0	dd_Smed_v6_5734_0_1	3090	polymerase (DNA directed), gamma (POLG)	uc002bnr.4	4e-58	Human	AAUCGAACAAUAC	137	27162040	27162999	960	27162040	27171472	820	139	FALSE	139	0
SMEST050769001.1	chr2	27162758	719	+	1	kiaa1429 (RNAi) #1	0.308	0.0478261	0	0	0	13	0	0	0	0	0	0.308	0	0	0	0	0	4	0	0	0	0	0	9	0	0	0	0	0	0.0478261	0	0	dd_Smed_v6_5734_0_1	3090	polymerase (DNA directed), gamma (POLG)	uc002bnr.4	4e-58	Human	UAUUUGACAUUGA	239	27162040	27162999	960	27162040	27171472	718	241	FALSE	241	0
SMEST071075001.1	chr2	95436535	1192	-	1	kiaa1429 (RNAi) #1	0.364	0.0451128	0	0	0	11	0	0	0	0	0	0.364	0	0	0	0	0	4	0	0	0	0	0	7	0	0	0	0	0	0.0451128	0	0	dd_Smed_v6_9192_0_1	2314	cysteine-serine-rich nuclear protein 2 (CSRNP2)	uc001rxu.2	2e-19	Human	UACCAUAUCAAAA	26	95435412	95436989	1578	95435412	95443363	1123	454	TRUE	454	0
SMEST071075001.1	chr2	95436511	1216	-	1	kiaa1429 (RNAi) #3	0.5	0.00686499	0	0	0	0	0	12	0	0	0	0	0	0.5	0	0	0	0	0	6	0	0	0	0	0	6	0	0	0	0	0	0.00686499	dd_Smed_v6_9192_0_1	2314	cysteine-serine-rich nuclear protein 2 (CSRNP2)	uc001rxu.2	2e-19	Human	UAAAUAACAGUGA	2	95435412	95436989	1578	95435412	95443363	1099	478	TRUE	478	0
SMEST025834001.1	chr3	86232866	1292	+	1	kiaa1429 (RNAi) #3	0.5	0.00686499	0	0	0	0	0	12	0	0	0	0	0	0.5	0	0	0	0	0	6	0	0	0	0	0	6	0	0	0	0	0	0.00686499	dd_Smed_v6_11120_0_1	1721	slc22a-9 (slc22a-9)	KT163607.1	0	Smed	UCUCGAACUUUCU	599	86232267	86233296	1030	86231464	86233296	599	430	TRUE	599	55.6577	0.362793	0.562567
SMEST067021001.1	chr3	99913102	2771	-	1	kiaa1429 (RNAi) #1	0.5	0.00686499	0	0	0	12	0	0	0	0	0	0.5	0	0	0	0	0	6	0	0	0	0	0	6	0	0	0	0	0	0.00686499	0	0	dd_Smed_v6_4053_0_1	2886	thymine-DNA glycosylase (TDG)	uc001tkg.3	3e-58	Human	UCUCUGACAUUUU	590	99912987	99913694	708	99912987	99947952	115	592	TRUE	592	0
SMEST067021001.1	chr3	99913123	2750	-	1	kiaa1429 (RNAi) #1	0.5	0.0164251	0	0	0	14	0	0	0	0	0	0.5	0	0	0	0	0	7	0	0	0	0	0	7	0	0	0	0	0	0.0164251	0	0	dd_Smed_v6_4053_0_1	2886	thymine-DNA glycosylase (TDG)	uc001tkg.3	3e-58	Human	UGAGAAACUUCUU	569	99912987	99913694	708	99912987	99947952	136	571	TRUE	571	0
SMEST067021001.1	chr3	99913434	2439	-	1	kiaa1429 (RNAi) #1	0.5	0.0164251	0	0	0	14	0	0	0	0	0	0.5	0	0	0	0	0	7	0	0	0	0	0	7	0	0	0	0	0	0.0164251	0	0	dd_Smed_v6_4053_0_1	2886	thymine-DNA glycosylase (TDG)	uc001tkg.3	3e-58	Human	UACAUGACUCCAU	258	99912987	99913694	708	99912987	99947952	447	260	TRUE	260	0
SMEST013684001.1	chr4	15048410	1649	-	1	kiaa1429 (RNAi) #1	0.385	0.0195652	0	0	0	13	0	0	0	0	0	0.385	0	0	0	0	0	5	0	0	0	0	0	8	0	0	0	0	0	0.0195652	0	0	dd_Smed_v6_4440_0_1	1750	RanBP-type and C3HC4-type zinc finger containing 1 (RBCK1)	uc002wdq.4	1e-66	Human	AGAAUUACUGAUA	116	15048309	15048528	220	15048309	15074286	101	118	TRUE	118	73.1391	-0.036211	0.969508
SMEST013684001.1	chr4	15048429	1630	-	1	kiaa1429 (RNAi) #1	0.5	0.00686499	0	0	0	12	0	0	0	0	0	0.5	0	0	0	0	0	6	0	0	0	0	0	6	0	0	0	0	0	0.00686499	0	0	dd_Smed_v6_4440_0_1	1750	RanBP-type and C3HC4-type zinc finger containing 1 (RBCK1)	uc002wdq.4	1e-66	Human	UGUGAAACUCAGU	97	15048309	15048528	220	15048309	15074286	120	99	TRUE	99	73.1391	-0.036211	0.969508
SMEST081049001.1	chr4	34322601	1329	+	1	kiaa1429 (RNAi) #3	0.5	0.00686499	0	0	0	0	0	12	0	0	0	0	0	0.5	0	0	0	0	0	6	0	0	0	0	0	6	0	0	0	0	0	0.00686499	dd_Smed_v6_8205_0_1	1532	transcription factor AP-4 (activating enhancer binding protein 4) (TFAP4)	uc010uxg.2	3e-16	Human	AACCGGAUAUUGC	910	34321691	34322804	1114	34310747	34322804	910	203	TRUE	910	0
SMEST023071001.1	chr4	42651915	520	+	1	kiaa1429 (RNAi) #1	0.308	0.0478261	0	0	0	13	0	0	0	0	0	0.308	0	0	0	0	0	4	0	0	0	0	0	9	0	0	0	0	0	0.0478261	0	0	dd_Smed_v6_11315_0_1	817					GAACUGAUUGUAA	2332	42651396	42652213	818	42651396	42652213	519	298	TRUE	298	0
SMEST023071001.1	chr4	42651911	516	+	1	kiaa1429 (RNAi) #1	0.5	0.00686499	0	0	0	12	0	0	0	0	0	0.5	0	0	0	0	0	6	0	0	0	0	0	6	0	0	0	0	0	0.00686499	0	0	dd_Smed_v6_11315_0_1	817					UAUUGAACUGAUU	2328	42651396	42652213	818	42651396	42652213	515	302	TRUE	302	0
SMEST080471001.1	chr1	138607704	579	+	1	kiaa1429 (RNAi) #2	0.127	0.0199826	0	0	0	0	102	0	0	0	0	0	0.127	0	0	0	0	0	13	0	0	0	0	0	89	0	0	0	0	0	0.0199826	0	dd_Smed_v6_76_0_1	845	clone A24.race.2.contig unknown	AY068371.1	0	Smed	UCGGAAAUGUUCA	12	138607416	138607718	303	138606981	138608026	288	14	FALSE	14	3572.66	-0.814798	1.16825e-11
SMEST080471001.1	chr1	138607968	787	+	1	kiaa1429 (RNAi) #1	0.139	0.038856	0	0	0	72	0	0	0	0	0	0.139	0	0	0	0	0	10	0	0	0	0	0	62	0	0	0	0	0	0.038856	0	0	dd_Smed_v6_76_0_1	845	clone A24.race.2.contig unknown	AY068371.1	0	Smed	CUACGGAUGCUAA	193	138607775	138608026	252	138606981	138608026	193	58	TRUE	193	3572.66	-0.814798	1.16825e-11
SMEST080471001.1	chr1	138607702	577	+	1	kiaa1429 (RNAi) #2	0.119	0.0326556	0	0	0	0	101	0	0	0	0	0	0.119	0	0	0	0	0	12	0	0	0	0	0	89	0	0	0	0	0	0.0326556	0	dd_Smed_v6_76_0_1	845	clone A24.race.2.contig unknown	AY068371.1	0	Smed	AUUCGGAAAUGUU	14	138607416	138607718	303	138606981	138608026	286	16	FALSE	16	3572.66	-0.814798	1.16825e-11
SMEST080471001.1	chr1	138607977	796	+	1	Control #1	0.155	0.00691945	97	0	0	0	0	0	0.155	0	0	0	0	0	15	0	0	0	0	0	82	0	0	0	0	0	0.00691945	0	0	0	0	0	dd_Smed_v6_76_0_1	845	clone A24.race.2.contig unknown	AY068371.1	0	Smed	CUAACAACAUGAU	202	138607775	138608026	252	138606981	138608026	202	49	TRUE	202	3572.66	-0.814798	1.16825e-11
SMEST080471001.1	chr1	138607930	749	+	1	Control #2	0.104	0.0218699	0	183	0	0	0	0	0	0.104	0	0	0	0	0	19	0	0	0	0	0	163	0	0	0	0	0	0.0218699	0	0	0	0	dd_Smed_v6_76_0_1	845	clone A24.race.2.contig unknown	AY068371.1	0	Smed	GAAGUAACAAAAU	155	138607775	138608026	252	138606981	138608026	155	96	TRUE	155	3572.66	-0.814798	1.16825e-11
SMEST015209002.1	chr1	19944219	4456	-	1	Control #1	0.533	0.00709645	15	0	0	0	0	0	0.533	0	0	0	0	0	8	0	0	0	0	0	7	0	0	0	0	0	0.00709645	0	0	0	0	0	dd_Smed_v6_6649_0_1	4613		uc010elh.3	2e-21	Human	AUGAUGACAGAAA	702	19944064	19944923	860	19944064	20016612	155	704	TRUE	704	27.6133	0.0776732	0.9514
SMEST027551001.1	chr1	71545139	1358	-	1	kiaa1429 (RNAi) #3	0.533	0.00709645	0	0	0	0	0	15	0	0	0	0	0	0.533	0	0	0	0	0	8	0	0	0	0	0	7	0	0	0	0	0	0.00709645	dd_Smed_v6_6773_0_1	1557	ubiquitin-conjugating enzyme E2D 1 (UBE2D1)	uc001jke.2	7e-29	Human	UGAUAAACUAUUG	520	71544940	71545661	722	71544940	71546750	199	522	TRUE	522	130.887	0.295943	0.460525
SMEST027551001.1	chr1	71545348	1149	-	1	kiaa1429 (RNAi) #1	0.333	0.0465839	0	0	0	12	0	0	0	0	0	0.333	0	0	0	0	0	4	0	0	0	0	0	8	0	0	0	0	0	0.0465839	0	0	dd_Smed_v6_6773_0_1	1557	ubiquitin-conjugating enzyme E2D 1 (UBE2D1)	uc001jke.2	7e-29	Human	GCGCUGACAAUCA	311	71544940	71545661	722	71544940	71546750	408	313	TRUE	313	130.887	0.295943	0.460525
SMEST027551001.1	chr1	71545109	1388	-	1	kiaa1429 (RNAi) #2	0.364	0.0451128	0	0	0	0	11	0	0	0	0	0	0.364	0	0	0	0	0	4	0	0	0	0	0	7	0	0	0	0	0	0.0451128	0	dd_Smed_v6_6773_0_1	1557	ubiquitin-conjugating enzyme E2D 1 (UBE2D1)	uc001jke.2	7e-29	Human	UAACCAAUCCUGU	550	71544940	71545661	722	71544940	71546750	169	552	TRUE	552	130.887	0.295943	0.460525
SMEST027551001.1	chr1	71545132	1365	-	2	kiaa1429 (RNAi) #1, kiaa1429 (RNAi) #2	0.455	0.0175439	0	0	0	11	12	0	0	0	0	0.455	0.417	0	0	0	0	5	5	0	0	0	0	6	7	0	0	0	0	0.0175439	0.0186335	0	dd_Smed_v6_6773_0_1	1557	ubiquitin-conjugating enzyme E2D 1 (UBE2D1)	uc001jke.2	7e-29	Human	CUAUUGACCAUGC	527	71544940	71545661	722	71544940	71546750	192	529	TRUE	529	130.887	0.295943	0.460525
SMEST027551001.1	chr1	71545216	1281	-	1	kiaa1429 (RNAi) #1	0.333	0.0465839	0	0	0	12	0	0	0	0	0	0.333	0	0	0	0	0	4	0	0	0	0	0	8	0	0	0	0	0	0.0465839	0	0	dd_Smed_v6_6773_0_1	1557	ubiquitin-conjugating enzyme E2D 1 (UBE2D1)	uc001jke.2	7e-29	Human	UUAUGGACGUGGA	443	71544940	71545661	722	71544940	71546750	276	445	TRUE	445	130.887	0.295943	0.460525
SMEST035512001.1	chr1	114662135	978	-	1	Control #1	0.533	0.00709645	15	0	0	0	0	0	0.533	0	0	0	0	0	8	0	0	0	0	0	7	0	0	0	0	0	0.00709645	0	0	0	0	0	dd_Smed_v6_8904_0_1	1046					UGUAUUACUUUGU	110	114662067	114662247	181	114662067	114670672	68	112	TRUE	112	81.3536	-0.342096	0.49492
SMEST035512001.1	chr1	114662178	935	-	1	Control #3	0.455	0.0175439	0	0	11	0	0	0	0	0	0.455	0	0	0	0	0	5	0	0	0	0	0	6	0	0	0	0	0	0.0175439	0	0	0	dd_Smed_v6_8904_0_1	1046					UUCAUGAUUUUUA	67	114662067	114662247	181	114662067	114670672	111	69	TRUE	69	81.3536	-0.342096	0.49492
SMEST015465001.1	chr1	180364671	870	+	1	kiaa1429 (RNAi) #1	0.308	0.0478261	0	0	0	13	0	0	0	0	0	0.308	0	0	0	0	0	4	0	0	0	0	0	9	0	0	0	0	0	0.0478261	0	0	dd_Smed_v6_6540_0_1	2270	CAP-GLY domain containing linker protein family, member 4 (CLIP4)	uc002rmv.3	1e-51	Human	AACACCAGGUCCA	40	180364631	180364836	206	180347951	180369553	40	165	FALSE	40	21.7143	0.665734	0.487666
SMEST015465001.1	chr1	180369402	2120	+	1	kiaa1429 (RNAi) #1	0.533	0.00709645	0	0	0	15	0	0	0	0	0	0.533	0	0	0	0	0	8	0	0	0	0	0	7	0	0	0	0	0	0.00709645	0	0	dd_Smed_v6_6540_0_1	2270	CAP-GLY domain containing linker protein family, member 4 (CLIP4)	uc002rmv.3	1e-51	Human	UGAGUAACAAAUC	246	180369156	180369553	398	180347951	180369553	246	151	TRUE	246	21.7143	0.665734	0.487666
SMEST053122001.1	chr1	193294025	847	-	1	Control #3	0.4	0.0400383	0	0	15	0	0	0	0	0	0.4	0	0	0	0	0	6	0	0	0	0	0	9	0	0	0	0	0	0.0400383	0	0	0	dd_Smed_v6_5038_0_1	983	family with sequence similarity 109, member A (FAM109A)	uc001tsc.3	4e-17	Human	CUGAUGACAUUCG	208	193293889	193294235	347	193293889	193307899	136	210	TRUE	210	56.7524	-0.551636	0.354815
SMEST053122001.1	chr1	193293993	879	-	1	Control #3	0.533	0.00709645	0	0	15	0	0	0	0	0	0.533	0	0	0	0	0	8	0	0	0	0	0	7	0	0	0	0	0	0.00709645	0	0	0	dd_Smed_v6_5038_0_1	983	family with sequence similarity 109, member A (FAM109A)	uc001tsc.3	4e-17	Human	UAGGGAACACUUU	240	193293889	193294235	347	193293889	193307899	104	242	TRUE	242	56.7524	-0.551636	0.354815
SMEST047014001.1	chr1	223990101	2058	+	1	kiaa1429 (RNAi) #3	0.533	0.00709645	0	0	0	0	0	15	0	0	0	0	0	0.533	0	0	0	0	0	8	0	0	0	0	0	7	0	0	0	0	0	0.00709645	dd_Smed_v6_3512_0_1	2220	dehydrogenase/reductase (SDR family) member 7B (DHRS7B)	uc002gyo.3	3e-51	Human	AUUCGAACAUUAG	96	223990005	223990242	238	223979078	223990242	96	141	TRUE	96	116.974	-0.290083	0.51444
SMEST050824001.1	chr2	27586085	1635	+	1	kiaa1429 (RNAi) #1	0.533	0.00709645	0	0	0	15	0	0	0	0	0	0.533	0	0	0	0	0	8	0	0	0	0	0	7	0	0	0	0	0	0.00709645	0	0	dd_Smed_v6_12162_0_1	1790					UAUAAAACUUCGU	690	27585395	27586240	846	27581104	27586240	690	155	TRUE	690	58.8413	-0.178948	0.819674
SMEST051000001.1	chr2	28953435	2950	-	1	kiaa1429 (RNAi) #1	0.533	0.00709645	0	0	0	15	0	0	0	0	0	0.533	0	0	0	0	0	8	0	0	0	0	0	7	0	0	0	0	0	0.00709645	0	0	dd_Smed_v6_7594_0_1	3268	argonaute RISC catalytic component 2 (AGO2)	uc003yvn.3	4e-104	Human	UGAAAGACGAUGA	123	28953312	28953616	305	28953035	28985505	123	181	FALSE	123	194.271	0.605899	0.0200284
SMEST076629001.1	chr2	74389607	1063	+	1	Control #1	0.467	0.0175912	15	0	0	0	0	0	0.467	0	0	0	0	0	7	0	0	0	0	0	8	0	0	0	0	0	0.0175912	0	0	0	0	0	dd_Smed_v6_4473_0_1	1113	mitochondrial carrier 2 (MTCH2)	uc010rho.2	7e-34	Human	AUUCGGAUAGUUU	53	74389554	74389657	104	74376647	74389657	53	50	TRUE	53	115.394	-0.0404172	0.947366
SMEST076629001.1	chr2	74389616	1072	+	1	Control #1	0.533	0.00709645	15	0	0	0	0	0	0.533	0	0	0	0	0	8	0	0	0	0	0	7	0	0	0	0	0	0.00709645	0	0	0	0	0	dd_Smed_v6_4473_0_1	1113	mitochondrial carrier 2 (MTCH2)	uc010rho.2	7e-34	Human	GUUUGGAUUCUUA	62	74389554	74389657	104	74376647	74389657	62	41	TRUE	62	115.394	-0.0404172	0.947366
SMEST008724001.1	chr2	202395419	1971	-	1	kiaa1429 (RNAi) #3	0.455	0.0175439	0	0	0	0	0	11	0	0	0	0	0	0.455	0	0	0	0	0	5	0	0	0	0	0	6	0	0	0	0	0	0.0175439	dd_Smed_v6_5504_0_1	2028	replication factor C (activator 1) 5, 36.5kDa (RFC5)	uc001twq.3	4e-123	Human	AAAUUAACUGUUG	177	202395362	202395598	237	202395362	202402987	57	179	TRUE	179	125.913	-0.282868	0.533641
SMEST008724001.1	chr2	202395469	1921	-	1	Control #3	0.533	0.00709645	0	0	15	0	0	0	0	0	0.533	0	0	0	0	0	8	0	0	0	0	0	7	0	0	0	0	0	0.00709645	0	0	0	dd_Smed_v6_5504_0_1	2028	replication factor C (activator 1) 5, 36.5kDa (RFC5)	uc001twq.3	4e-123	Human	UCAGGGACAAGAU	127	202395362	202395598	237	202395362	202402987	107	129	TRUE	129	125.913	-0.282868	0.533641
SMEST008724001.1	chr2	202395438	1952	-	1	Control #1	0.364	0.0451128	11	0	0	0	0	0	0.364	0	0	0	0	0	4	0	0	0	0	0	7	0	0	0	0	0	0.0451128	0	0	0	0	0	dd_Smed_v6_5504_0_1	2028	replication factor C (activator 1) 5, 36.5kDa (RFC5)	uc001twq.3	4e-123	Human	GAUUGAAUAUUUU	158	202395362	202395598	237	202395362	202402987	76	160	TRUE	160	125.913	-0.282868	0.533641
SMEST020100001.1	chr3	60098308	1166	-	1	kiaa1429 (RNAi) #1	0.533	0.00709645	0	0	0	15	0	0	0	0	0	0.533	0	0	0	0	0	8	0	0	0	0	0	7	0	0	0	0	0	0.00709645	0	0	dd_Smed_v6_10010_0_1	1264	SWI/SNF related, matrix associated, actin dependent regulator of chromatin, subfamily e, member 1 (SMARCE1)	uc010wfg.1	4e-15	Human	UUAUUUACUUUAU	411	60098209	60098721	513	60098209	60103753	99	413	TRUE	413	34.3078	-0.323768	0.743998
SMEST025916001.1	chr3	85608164	1892	+	1	kiaa1429 (RNAi) #1	0.533	0.00709645	0	0	0	15	0	0	0	0	0	0.533	0	0	0	0	0	8	0	0	0	0	0	7	0	0	0	0	0	0.00709645	0	0	dd_Smed_v6_5051_0_1	1938	alkB, alkylation repair homolog 3 (E. coli) (ALKBH3)	uc001mxs.2	1e-39	Human	UGAUAGAUUUUUA	1080	85607084	85608210	1127	85585096	85608210	1080	46	TRUE	1080	139.221	-0.108908	0.948236
SMEST024271001.1	chr4	8650106	1608	-	1	kiaa1429 (RNAi) #3	0.533	0.00709645	0	0	0	0	0	15	0	0	0	0	0	0.533	0	0	0	0	0	8	0	0	0	0	0	7	0	0	0	0	0	0.00709645	dd_Smed_v6_2472_0_1	1687	diacylglycerol O-acyltransferase 1 (DGAT1)	uc003zbv.3	1e-93	Human	UUAUGUACAAAAU	274	8649777	8650382	606	8650027	8663578	329	276	FALSE	276	0
SMEST024271001.1	chr4	8650116	1598	-	2	Control #2, Control #3	0.5	0.0343249	0	11	12	0	0	0	0	0.364	0.5	0	0	0	0	4	6	0	0	0	0	7	6	0	0	0	0	0.0451128	0.0343249	0	0	0	dd_Smed_v6_2472_0_1	1687	diacylglycerol O-acyltransferase 1 (DGAT1)	uc003zbv.3	1e-93	Human	UCCAUGAUUAUUA	264	8649777	8650382	606	8650027	8663578	339	266	FALSE	266	0
SMEST023331002.1	chr4	38455513	3063	+	1	Control #3	0.533	0.00709645	0	0	15	0	0	0	0	0	0.533	0	0	0	0	0	8	0	0	0	0	0	7	0	0	0	0	0	0.00709645	0	0	0	dd_Smed_v6_5829_0_1	3299	ectonucleotide pyrophosphatase/phosphodiesterase 4 (putative) (ENPP4)	uc003oxy.3	4e-61	Human	CUUCAAACUCUAU	18	38455457	38455751	295	38444147	38455751	56	238	TRUE	56	0
SMEST001723001.1	chr3	62895673	410	-	2	Control #1, Control #3	0.229	0.00719081	48	0	45	0	0	0	0.229	0	0.178	0	0	0	11	0	8	0	0	0	37	0	37	0	0	0	0.00719081	0	0.0448315	0	0	0							CUUUAGACAAUGG	260	62895368	62895935	568	62891064	62896161	305	262	FALSE	262	0
SMEST001723001.1	chr3	62895413	670	-	1	Control #1	0.151	0.0229248	73	0	0	0	0	0	0.151	0	0	0	0	0	11	0	0	0	0	0	62	0	0	0	0	0	0.0229248	0	0	0	0	0							GAACAAACUCCGU	45	62895368	62895935	568	62891064	62896161	45	522	FALSE	45	0
SMEST025873001.1	chr3	85921104	543	+	2	kiaa1429 (RNAi) #1, kiaa1429 (RNAi) #3	0.462	0.00745342	0	0	0	20	0	13	0	0	0	0.3	0	0.462	0	0	0	6	0	6	0	0	0	14	0	7	0	0	0	0.045738	0	0.00745342	dd_Smed_v6_5971_0_1	1590					AGCUUAACAGUCG	42339	85920562	85922151	1590	85920562	85922151	542	1047	TRUE	542	141.657	0.186078	0.672981
SMEST025873001.1	chr3	85921813	1252	+	2	Control #3, kiaa1429 (RNAi) #1	0.455	0.0175439	0	0	11	12	0	0	0	0	0.455	0.333	0	0	0	0	5	4	0	0	0	0	6	8	0	0	0	0	0.0175439	0.0465839	0	0	dd_Smed_v6_5971_0_1	1590					AAUCAGACUAUUU	41630	85920562	85922151	1590	85920562	85922151	1251	338	TRUE	338	141.657	0.186078	0.672981
SMEST015982001.1	chr1	5533344	2561	+	1	kiaa1429 (RNAi) #1	0.462	0.00745342	0	0	0	13	0	0	0	0	0	0.462	0	0	0	0	0	6	0	0	0	0	0	7	0	0	0	0	0	0.00745342	0	0	dd_Smed_v6_3087_0_1	2749	kinesin heavy chain member 2A (KIF2A)	uc003jsz.4	0	Human	UCAUUAACCGAUU	114	5533230	5533532	303	5506441	5533532	114	188	TRUE	114	260.392	0.414715	0.113744
SMEST077004001.1	chr1	307916194	553	-	1	kiaa1429 (RNAi) #2	0.462	0.00745342	0	0	0	0	13	0	0	0	0	0	0.462	0	0	0	0	0	6	0	0	0	0	0	7	0	0	0	0	0	0.00745342	0	dd_Smed_v6_4897_0_1	1848	RBBP5	KP409169.1	0	Smed	CUAGAAACUUUUC	143	307916051	307916491	441	307902945	307916858	143	297	FALSE	143	157.912	-0.19276	0.640589
SMEST000216001.1	chr2	159196427	1601	-	1	kiaa1429 (RNAi) #1	0.462	0.00745342	0	0	0	13	0	0	0	0	0	0.462	0	0	0	0	0	6	0	0	0	0	0	7	0	0	0	0	0	0.00745342	0	0	dd_Smed_v6_10898_0_1	1729	slc25a-3 (slc25a-3)	KT163621.1	0	Smed	UUAUUGAUUUGUC	562	159196299	159196991	693	159196299	159207879	128	564	TRUE	564	50.3725	0.204285	0.804146
SMEST058605001.1	chr2	177057903	1286	+	1	kiaa1429 (RNAi) #3	0.308	0.0478261	0	0	0	0	0	13	0	0	0	0	0	0.308	0	0	0	0	0	4	0	0	0	0	0	9	0	0	0	0	0	0.0478261	dd_Smed_v6_8460_0_1	1737	phosphoglucomutase 3 (PGM3)	uc003pju.2	2e-126	Human	AACAUUAUCAAUG	96	177057807	177058103	297	177037396	177059969	96	200	FALSE	96	0
SMEST058605001.1	chr2	177057898	1281	+	1	kiaa1429 (RNAi) #1	0.462	0.00745342	0	0	0	13	0	0	0	0	0	0.462	0	0	0	0	0	6	0	0	0	0	0	7	0	0	0	0	0	0.00745342	0	0	dd_Smed_v6_8460_0_1	1737	phosphoglucomutase 3 (PGM3)	uc003pju.2	2e-126	Human	UUAUUAACAUUAU	91	177057807	177058103	297	177037396	177059969	91	205	FALSE	91	0
SMEST012105001.1	chr2	215605125	3556	+	1	kiaa1429 (RNAi) #3	0.462	0.00745342	0	0	0	0	0	13	0	0	0	0	0	0.462	0	0	0	0	0	6	0	0	0	0	0	7	0	0	0	0	0	0.00745342	dd_Smed_v6_3599_0_1	3663	phosphatidylinositol-4,5-bisphosphate 3-kinase, catalytic subunit delta (PIK3CD)	uc021ogb.1	3e-122	Human	UAUGUGAUUAUUU	177	215604948	215605234	287	215558897	215605234	177	109	TRUE	177	0
SMEST012105001.1	chr2	215605107	3538	+	1	Control #2	0.538	0.015103	0	13	0	0	0	0	0	0.538	0	0	0	0	0	7	0	0	0	0	0	6	0	0	0	0	0	0.015103	0	0	0	0	dd_Smed_v6_3599_0_1	3663	phosphatidylinositol-4,5-bisphosphate 3-kinase, catalytic subunit delta (PIK3CD)	uc021ogb.1	3e-122	Human	UUCAAAAUUUGCU	159	215604948	215605234	287	215558897	215605234	159	127	TRUE	159	0
SMEST021044001.1	chr2	224359449	2380	-	1	kiaa1429 (RNAi) #1	0.412	0.0195485	0	0	0	17	0	0	0	0	0	0.412	0	0	0	0	0	7	0	0	0	0	0	10	0	0	0	0	0	0.0195485	0	0	dd_Smed_v6_12700_0_1	2890	sert	KF134117.1	0	Smed	AGAUAGAUUGAUG	126	224358938	224359577	640	224358938	224377457	511	128	TRUE	128	91.9283	0.53957	0.168575
SMEST021044001.1	chr2	224359459	2370	-	1	kiaa1429 (RNAi) #1	0.462	0.00745342	0	0	0	13	0	0	0	0	0	0.462	0	0	0	0	0	6	0	0	0	0	0	7	0	0	0	0	0	0.00745342	0	0	dd_Smed_v6_12700_0_1	2890	sert	KF134117.1	0	Smed	AGAUUAAUUUAGA	116	224358938	224359577	640	224358938	224377457	521	118	TRUE	118	91.9283	0.53957	0.168575
SMEST038705001.1	chr3	67837227	4087	+	1	kiaa1429 (RNAi) #3	0.462	0.00745342	0	0	0	0	0	13	0	0	0	0	0	0.462	0	0	0	0	0	6	0	0	0	0	0	7	0	0	0	0	0	0.00745342	dd_Smed_v6_6243_0_1	4390	zinc finger CCCH-type containing 6 (ZC3H6)	uc002thq.1	1e-21	Human	UCAGAAACACUGA	396	67836831	67837530	700	67828370	67837530	396	303	TRUE	396	0
SMEST038705001.1	chr3	67837225	4085	+	1	kiaa1429 (RNAi) #1	0.308	0.0478261	0	0	0	13	0	0	0	0	0	0.308	0	0	0	0	0	4	0	0	0	0	0	9	0	0	0	0	0	0.0478261	0	0	dd_Smed_v6_6243_0_1	4390	zinc finger CCCH-type containing 6 (ZC3H6)	uc002thq.1	1e-21	Human	CUUCAGAAACACU	394	67836831	67837530	700	67828370	67837530	394	305	TRUE	394	0
SMEST070095001.1	chr3	103084646	303	-	1	kiaa1429 (RNAi) #1	0.462	0.00745342	0	0	0	13	0	0	0	0	0	0.462	0	0	0	0	0	6	0	0	0	0	0	7	0	0	0	0	0	0.00745342	0	0	dd_Smed_v6_5665_0_1	1671					AAAUUGAUUGUGG	493	103084153	103084948	796	103080671	103084948	493	302	FALSE	302	84.8632	-0.446903	0.332721
SMEST038766001.1	chr3	69297419	914	+	3	Control #1, Control #2, Control #3	0.368	0.0132399	32	19	26	0	0	0	0.25	0.368	0.269	0	0	0	8	7	7	0	0	0	24	12	19	0	0	0	0.0132399	0.0211223	0.0248028	0	0	0	dd_Smed_v6_686_0_1	972	peptidylprolyl isomerase B (cyclophilin B) (PPIB)	uc002and.3	7e-66	Human	GUACAGAUUGGAA	162	69297257	69297477	221	69296371	69297477	162	58	TRUE	162	859.886	-0.123245	0.670997
SMEST038766001.1	chr3	69297062	648	+	1	kiaa1429 (RNAi) #2	0.125	0.0477734	0	0	0	0	64	0	0	0	0	0	0.125	0	0	0	0	0	8	0	0	0	0	0	56	0	0	0	0	0	0.0477734	0	dd_Smed_v6_686_0_1	972	peptidylprolyl isomerase B (cyclophilin B) (PPIB)	uc002and.3	7e-66	Human	UGGCAAAUGCAGG	3	69296875	69297067	193	69296371	69297477	187	5	FALSE	5	859.886	-0.123245	0.670997
SMEST038766001.1	chr3	69297353	848	+	2	Control #2, Control #3	0.204	0.00760502	0	54	50	0	0	0	0	0.204	0.16	0	0	0	0	11	8	0	0	0	0	43	42	0	0	0	0	0.00760502	0.0458236	0	0	0	dd_Smed_v6_686_0_1	972	peptidylprolyl isomerase B (cyclophilin B) (PPIB)	uc002and.3	7e-66	Human	GUAGAAACAUCUU	96	69297257	69297477	221	69296371	69297477	96	124	TRUE	96	859.886	-0.123245	0.670997
SMEST026698001.1	chr3	94797595	515	-	2	Control #1, Control #3	0.162	0.00768856	87	0	80	0	0	0	0.161	0	0.162	0	0	0	14	0	13	0	0	0	73	0	67	0	0	0	0.0114026	0	0.00768856	0	0	0	dd_Smed_v6_735_0_1	1128					AUUGAGACUGUCC	31863	94796987	94798109	1123	94796987	94798109	608	514	TRUE	514	756.134	-0.386571	0.0125076
SMEST026698001.1	chr3	94797650	460	-	1	kiaa1429 (RNAi) #1	0.143	0.0467792	0	0	0	56	0	0	0	0	0	0.143	0	0	0	0	0	8	0	0	0	0	0	48	0	0	0	0	0	0.0467792	0	0	dd_Smed_v6_735_0_1	1128					CUGAUUAUUCCUA	31918	94796987	94798109	1123	94796987	94798109	663	459	TRUE	459	756.134	-0.386571	0.0125076
SMEST026698001.1	chr3	94797564	546	-	1	kiaa1429 (RNAi) #2	0.138	0.0470536	0	0	0	0	58	0	0	0	0	0	0.138	0	0	0	0	0	8	0	0	0	0	0	50	0	0	0	0	0	0.0470536	0	dd_Smed_v6_735_0_1	1128					CCAGCAAGCAAUG	31832	94796987	94798109	1123	94796987	94798109	577	545	TRUE	545	756.134	-0.386571	0.0125076
SMEST023487001.1	chr1	297759894	939	-	1	Control #3	0.412	0.0195485	0	0	17	0	0	0	0	0	0.412	0	0	0	0	0	7	0	0	0	0	0	10	0	0	0	0	0	0.0195485	0	0	0	dd_Smed_v6_1966_0_1	1002		uc001ucs.3	5e-15	Human	ACGACAACUGAAU	287	297759831	297760183	353	297759831	297761324	63	289	TRUE	289	218.029	0.135698	0.754093
SMEST023487001.1	chr1	297759900	933	-	2	Control #2, Control #3	0.5	0.00774935	0	11	16	0	0	0	0	0.455	0.5	0	0	0	0	5	8	0	0	0	0	6	8	0	0	0	0	0.0175439	0.00774935	0	0	0	dd_Smed_v6_1966_0_1	1002		uc001ucs.3	5e-15	Human	GGCGGGACGACAA	281	297759831	297760183	353	297759831	297761324	69	283	TRUE	283	218.029	0.135698	0.754093
SMEST051401001.1	chr2	20285732	3175	-	2	Control #1, kiaa1429 (RNAi) #3	0.5	0.00774935	17	0	0	0	0	12	0.5	0	0	0	0	0.333	8	0	0	0	0	4	8	0	0	0	0	8	0.00774935	0	0	0	0	0.0465839	dd_Smed_v6_3957_0_1	3532	myosin ID (MYO1D)	uc002hho.1	0	Human	GCCGUUACAUUCA	143	20285374	20285877	504	20285374	20303610	358	145	TRUE	145	313.309	-0.0401077	0.923777
SMEST051401001.1	chr2	20285682	3225	-	1	kiaa1429 (RNAi) #1	0.455	0.0175439	0	0	0	11	0	0	0	0	0	0.455	0	0	0	0	0	5	0	0	0	0	0	6	0	0	0	0	0	0.0175439	0	0	dd_Smed_v6_3957_0_1	3532	myosin ID (MYO1D)	uc002hho.1	0	Human	UGUCGAACCCCCG	193	20285374	20285877	504	20285374	20303610	308	195	TRUE	195	313.309	-0.0401077	0.923777
SMEST012680001.1	chr1	91631159	1594	-	1	Control #1	0.5	0.00774935	16	0	0	0	0	0	0.5	0	0	0	0	0	8	0	0	0	0	0	8	0	0	0	0	0	0.00774935	0	0	0	0	0	dd_Smed_v6_4686_0_1	1708					AUAUCGACUUAAC	68	91631091	91631232	142	91630995	91641477	68	73	FALSE	68	0
SMEST055551001.1	chr1	286349591	3194	+	1	kiaa1429 (RNAi) #1	0.353	0.0427242	0	0	0	17	0	0	0	0	0	0.353	0	0	0	0	0	6	0	0	0	0	0	11	0	0	0	0	0	0.0427242	0	0	dd_Smed_v6_6879_0_1	3256	retinoblastoma-like protein (Rb)	JX967264.1	0	Smed	UAAAUGAUGAUGA	914	286348677	286349653	977	286342632	286349653	914	62	TRUE	914	260.092	0.757902	0.000613532
SMEST055551001.1	chr1	286349597	3200	+	1	kiaa1429 (RNAi) #1	0.5	0.00774935	0	0	0	16	0	0	0	0	0	0.5	0	0	0	0	0	8	0	0	0	0	0	8	0	0	0	0	0	0.00774935	0	0	dd_Smed_v6_6879_0_1	3256	retinoblastoma-like protein (Rb)	JX967264.1	0	Smed	AUGAUGAUUUCUG	920	286348677	286349653	977	286342632	286349653	920	56	TRUE	920	260.092	0.757902	0.000613532
SMEST059185001.1	chr2	172619647	1090	-	1	Control #1	0.5	0.00774935	16	0	0	0	0	0	0.5	0	0	0	0	0	8	0	0	0	0	0	8	0	0	0	0	0	0.00774935	0	0	0	0	0	dd_Smed_v6_3926_0_1	1136	WDR82	KP409166.1	0	Smed	CUGUUGAUAAUGC	320	172619601	172619969	369	172619601	172621064	46	322	TRUE	322	141.496	-0.10007	0.860331
SMEST059185001.1	chr2	172619627	1110	-	1	Control #1	0.455	0.0175439	11	0	0	0	0	0	0.455	0	0	0	0	0	5	0	0	0	0	0	6	0	0	0	0	0	0.0175439	0	0	0	0	0	dd_Smed_v6_3926_0_1	1136	WDR82	KP409166.1	0	Smed	GAUUUGAUUGGUC	340	172619601	172619969	369	172619601	172621064	26	342	TRUE	342	141.496	-0.10007	0.860331
SMEST059185001.1	chr2	172619681	1056	-	1	Control #3	0.364	0.0451128	0	0	11	0	0	0	0	0	0.364	0	0	0	0	0	4	0	0	0	0	0	7	0	0	0	0	0	0.0451128	0	0	0	dd_Smed_v6_3926_0_1	1136	WDR82	KP409166.1	0	Smed	CCGCAAAUCAAUA	286	172619601	172619969	369	172619601	172621064	80	288	TRUE	288	141.496	-0.10007	0.860331
SMEST026353001.1	chr3	96788630	548	-	1	Control #1	0.5	0.00774935	16	0	0	0	0	0	0.5	0	0	0	0	0	8	0	0	0	0	0	8	0	0	0	0	0	0.00774935	0	0	0	0	0	dd_Smed_v6_2527_0_1	611	N(alpha)-acetyltransferase 20, NatB catalytic subunit (NAA20)	uc002wrp.3	6e-70	Human	GGAAAGACCAAUA	56	96788567	96788688	122	96788567	96789350	63	58	TRUE	58	149.483	0.103701	0.861397
SMEST005015001.1	chr4	36952766	1731	-	1	Control #1	0.5	0.00774935	16	0	0	0	0	0	0.5	0	0	0	0	0	8	0	0	0	0	0	8	0	0	0	0	0	0.00774935	0	0	0	0	0	dd_Smed_v6_6223_0_1	1904	NMD3 homolog (S. cerevisiae) (NMD3)	uc003fec.3	1e-123	Human	UGAUGGAUAUGUG	652	36952593	36953420	828	36952593	36954752	173	654	TRUE	654	233.24	0.329233	0.209579
SMEST005015001.1	chr4	36953618	1037	-	2	Control #3, kiaa1429 (RNAi) #1	0.364	0.0451128	0	0	11	12	0	0	0	0	0.364	0.333	0	0	0	0	4	4	0	0	0	0	7	8	0	0	0	0	0.0451128	0.0465839	0	0	dd_Smed_v6_6223_0_1	1904	NMD3 homolog (S. cerevisiae) (NMD3)	uc003fec.3	1e-123	Human	AAAAUAACUGAUU	39	36953579	36953963	385	36952593	36954752	39	345	FALSE	39	233.24	0.329233	0.209579
SMEST005015001.1	chr4	36952749	1748	-	1	Control #1	0.364	0.0451128	11	0	0	0	0	0	0.364	0	0	0	0	0	4	0	0	0	0	0	7	0	0	0	0	0	0.0451128	0	0	0	0	0	dd_Smed_v6_6223_0_1	1904	NMD3 homolog (S. cerevisiae) (NMD3)	uc003fec.3	1e-123	Human	UGAAUAAUAAUUA	669	36952593	36953420	828	36952593	36954752	156	671	TRUE	671	233.24	0.329233	0.209579
SMEST005015001.1	chr4	36952841	1656	-	1	Control #1	0.35	0.021798	20	0	0	0	0	0	0.35	0	0	0	0	0	7	0	0	0	0	0	13	0	0	0	0	0	0.021798	0	0	0	0	0	dd_Smed_v6_6223_0_1	1904	NMD3 homolog (S. cerevisiae) (NMD3)	uc003fec.3	1e-123	Human	UCAGGAACCUUAA	577	36952593	36953420	828	36952593	36954752	248	579	TRUE	579	233.24	0.329233	0.209579
SMEST005015001.1	chr4	36952779	1718	-	1	Control #1	0.467	0.0175912	15	0	0	0	0	0	0.467	0	0	0	0	0	7	0	0	0	0	0	8	0	0	0	0	0	0.0175912	0	0	0	0	0	dd_Smed_v6_6223_0_1	1904	NMD3 homolog (S. cerevisiae) (NMD3)	uc003fec.3	1e-123	Human	GCGGAUACAGAGA	639	36952593	36953420	828	36952593	36954752	186	641	TRUE	641	233.24	0.329233	0.209579
SMEST003977001.1	chr1	69706689	518	-	1	kiaa1429 (RNAi) #3	0.105	0.0406207	0	0	0	0	0	95	0	0	0	0	0	0.105	0	0	0	0	0	10	0	0	0	0	0	85	0	0	0	0	0	0.0406207	dd_Smed_v6_318_0_1	645		uc003fys.3	5e-43	Human	AAGCUCAUGGCAG	69	69706562	69706760	199	69706562	69707247	127	71	TRUE	71	1496.61	-0.208158	0.201791
SMEST003977001.1	chr1	69706650	557	-	1	kiaa1429 (RNAi) #2	0.148	0.00794092	0	0	0	0	89	0	0	0	0	0	0.148	0	0	0	0	0	13	0	0	0	0	0	75	0	0	0	0	0	0.00794092	0	dd_Smed_v6_318_0_1	645		uc003fys.3	5e-43	Human	AGAAAAACCUCCC	108	69706562	69706760	199	69706562	69707247	88	110	TRUE	110	1496.61	-0.208158	0.201791
SMEST003977001.1	chr1	69706640	567	-	1	Control #1	0.109	0.0219503	147	0	0	0	0	0	0.109	0	0	0	0	0	16	0	0	0	0	0	131	0	0	0	0	0	0.0219503	0	0	0	0	0	dd_Smed_v6_318_0_1	645		uc003fys.3	5e-43	Human	CCCUGGACAAGCU	118	69706562	69706760	199	69706562	69707247	78	120	TRUE	120	1496.61	-0.208158	0.201791
SMEST003977001.1	chr1	69706625	582	-	1	kiaa1429 (RNAi) #1	0.105	0.022089	0	0	0	153	0	0	0	0	0	0.105	0	0	0	0	0	16	0	0	0	0	0	136	0	0	0	0	0	0.022089	0	0	dd_Smed_v6_318_0_1	645		uc003fys.3	5e-43	Human	GGGAAAAAGAAUU	133	69706562	69706760	199	69706562	69707247	63	135	TRUE	135	1496.61	-0.208158	0.201791
SMEST036992001.1	chr2	64324622	271	-	1	kiaa1429 (RNAi) #2	0.103	0.0173469	0	0	0	0	147	0	0	0	0	0	0.103	0	0	0	0	0	15	0	0	0	0	0	131	0	0	0	0	0	0.0173469	0	dd_Smed_v6_145_0_1	782	ribosomal protein L13 (RPL13)	uc002fnn.2	2e-53	Human	UGCCCAACCAACA	185	64324389	64324809	421	64324068	64324940	233	187	FALSE	187	4119.81	-0.0994335	0.607823
SMEST036992001.1	chr2	64324338	512	-	1	kiaa1429 (RNAi) #3	0.101	0.0335214	0	0	0	0	0	119	0	0	0	0	0	0.101	0	0	0	0	0	12	0	0	0	0	0	107	0	0	0	0	0	0.0335214	dd_Smed_v6_145_0_1	782	ribosomal protein L13 (RPL13)	uc002fnn.2	2e-53	Human	CUGAAGAAUGUGC	5	64324068	64324345	278	64324068	64324940	270	7	TRUE	7	4119.81	-0.0994335	0.607823
SMEST036992001.1	chr2	64324607	286	-	1	Control #2	0.11	0.0219215	0	146	0	0	0	0	0	0.11	0	0	0	0	0	16	0	0	0	0	0	130	0	0	0	0	0	0.0219215	0	0	0	0	dd_Smed_v6_145_0_1	782	ribosomal protein L13 (RPL13)	uc002fnn.2	2e-53	Human	UACAACAUGAAGU	200	64324389	64324809	421	64324068	64324940	218	202	FALSE	202	4119.81	-0.0994335	0.607823
SMEST036992001.1	chr2	64324243	607	-	1	Control #3	0.154	0.0461667	0	0	52	0	0	0	0	0	0.154	0	0	0	0	0	8	0	0	0	0	0	44	0	0	0	0	0	0.0461667	0	0	0	dd_Smed_v6_145_0_1	782	ribosomal protein L13 (RPL13)	uc002fnn.2	2e-53	Human	GCUGAAAAGAAAU	100	64324068	64324345	278	64324068	64324940	175	102	TRUE	102	4119.81	-0.0994335	0.607823
SMEST036992001.1	chr2	64324160	690	-	1	Control #3	0.163	0.0456414	0	0	49	0	0	0	0	0	0.163	0	0	0	0	0	8	0	0	0	0	0	41	0	0	0	0	0	0.0456414	0	0	0	dd_Smed_v6_145_0_1	782	ribosomal protein L13 (RPL13)	uc002fnn.2	2e-53	Human	AGAGGAAUAAUAA	183	64324068	64324345	278	64324068	64324940	92	185	TRUE	185	4119.81	-0.0994335	0.607823
SMEST036992001.1	chr2	64324212	638	-	1	kiaa1429 (RNAi) #2	0.143	0.00802483	0	0	0	0	91	0	0	0	0	0	0.143	0	0	0	0	0	13	0	0	0	0	0	78	0	0	0	0	0	0.00802483	0	dd_Smed_v6_145_0_1	782	ribosomal protein L13 (RPL13)	uc002fnn.2	2e-53	Human	UGAGACAAGCUCG	131	64324068	64324345	278	64324068	64324940	144	133	TRUE	133	4119.81	-0.0994335	0.607823
SMEST036992001.1	chr2	64324181	669	-	1	Control #1	0.123	0.0214009	131	0	0	0	0	0	0.123	0	0	0	0	0	16	0	0	0	0	0	114	0	0	0	0	0	0.0214009	0	0	0	0	0	dd_Smed_v6_145_0_1	782	ribosomal protein L13 (RPL13)	uc002fnn.2	2e-53	Human	UGGAAAAGCAGUU	162	64324068	64324345	278	64324068	64324940	113	164	TRUE	164	4119.81	-0.0994335	0.607823
SMEST036992001.1	chr2	64324337	513	-	1	kiaa1429 (RNAi) #3	0.102	0.0423001	0	0	0	0	0	128	0	0	0	0	0	0.102	0	0	0	0	0	13	0	0	0	0	0	115	0	0	0	0	0	0.0423001	dd_Smed_v6_145_0_1	782	ribosomal protein L13 (RPL13)	uc002fnn.2	2e-53	Human	UGAAGAAUGUGCA	6	64324068	64324345	278	64324068	64324940	269	8	TRUE	8	4119.81	-0.0994335	0.607823
SMEST036992001.1	chr2	64324715	178	-	1	kiaa1429 (RNAi) #3	0.101	0.0118402	0	0	0	0	0	188	0	0	0	0	0	0.101	0	0	0	0	0	19	0	0	0	0	0	169	0	0	0	0	0	0.0118402	dd_Smed_v6_145_0_1	782	ribosomal protein L13 (RPL13)	uc002fnn.2	2e-53	Human	CCUGCCAGAAAAC	92	64324389	64324809	421	64324068	64324940	326	94	FALSE	94	4119.81	-0.0994335	0.607823
SMEST020395001.1	chr1	291621946	556	+	1	Control #1	0.368	0.0211223	19	0	0	0	0	0	0.368	0	0	0	0	0	7	0	0	0	0	0	12	0	0	0	0	0	0.0211223	0	0	0	0	0	dd_Smed_v6_2614_0_1	741	Smed03674_V2 histone h2a.z-1	JX010597.1	0	Smed	UGAAGAACUUGAC	206	291621740	291622131	392	291621303	291622131	206	185	TRUE	206	157.415	0.2358	0.584657
SMEST020395001.1	chr1	291621951	561	+	2	Control #1, Control #2	0.471	0.0083426	17	11	0	0	0	0	0.471	0.364	0	0	0	0	8	4	0	0	0	0	9	7	0	0	0	0	0.0083426	0.0451128	0	0	0	0	dd_Smed_v6_2614_0_1	741	Smed03674_V2 histone h2a.z-1	JX010597.1	0	Smed	AACUUGACGUUUU	211	291621740	291622131	392	291621303	291622131	211	180	TRUE	211	157.415	0.2358	0.584657
SMEST032133001.1	chr1	53060463	621	-	1	Control #2	0.471	0.0083426	0	18	0	0	0	0	0	0.471	0	0	0	0	0	8	0	0	0	0	0	9	0	0	0	0	0	0.0083426	0	0	0	0	dd_Smed_v6_1535_0_1	705	ubiquitin-conjugating enzyme E2I (UBE2I)	uc002clg.2	3e-84	Human	AAAUUGAUUGGUC	155	53060379	53060620	242	53060379	53061219	84	157	TRUE	157	404.987	0.121123	0.717264
SMEST001159001.1	chr1	105063548	1487	+	1	kiaa1429 (RNAi) #1	0.286	0.0465494	0	0	0	21	0	0	0	0	0	0.286	0	0	0	0	0	6	0	0	0	0	0	15	0	0	0	0	0	0.0465494	0	0	dd_Smed_v6_1893_0_1	1936	protein disulfide isomerase family A, member 2 (PDIA2)	uc002cgo.1	3e-33	Human	UAAAACAAUUAGC	48	105063500	105063762	263	105057157	105064981	48	214	FALSE	48	1316.52	0.902214	2.59099e-14
SMEST001159001.1	chr1	105064909	1864	+	1	kiaa1429 (RNAi) #3	0.471	0.0083426	0	0	0	0	0	17	0	0	0	0	0	0.471	0	0	0	0	0	8	0	0	0	0	0	9	0	0	0	0	0	0.0083426	dd_Smed_v6_1893_0_1	1936	protein disulfide isomerase family A, member 2 (PDIA2)	uc002cgo.1	3e-33	Human	UUAUAAACUGUUA	162	105064747	105064981	235	105057157	105064981	162	72	TRUE	162	1316.52	0.902214	2.59099e-14
SMEST001159001.1	chr1	105058093	630	+	1	Control #1	0.231	0.0496603	26	0	0	0	0	0	0.231	0	0	0	0	0	6	0	0	0	0	0	20	0	0	0	0	0	0.0496603	0	0	0	0	0	dd_Smed_v6_1893_0_1	1936	protein disulfide isomerase family A, member 2 (PDIA2)	uc002cgo.1	3e-33	Human	AAAGAAACUCCAA	88	105057843	105058183	341	105057157	105064981	250	90	FALSE	90	1316.52	0.902214	2.59099e-14
SMEST002199002.1	chr1	322561948	2217	-	1	kiaa1429 (RNAi) #1	0.471	0.0083426	0	0	0	17	0	0	0	0	0	0.471	0	0	0	0	0	8	0	0	0	0	0	9	0	0	0	0	0	0.0083426	0	0	dd_Smed_v6_8653_0_1	2492	dynamin 2 (DNM2)	uc002mpu.2	4e-08	Human	UAUGUAACUGUGC	315	322561673	322562265	593	322561673	322594827	275	317	TRUE	317	105.746	-0.0648881	0.921509
SMEST007887001.1	chr2	110483444	661	+	1	Control #2	0.471	0.0083426	0	17	0	0	0	0	0	0.471	0	0	0	0	0	8	0	0	0	0	0	9	0	0	0	0	0	0.0083426	0	0	0	0	dd_Smed_v6_1929_0_1	886	activator of basal transcription 1 (ABT1)	uc003nii.3	3e-11	Human	AUCCAGACAUCGC	325	110483119	110483669	551	110482742	110483669	325	225	TRUE	325	178.362	-0.757096	0.00233924
SMEST062080001.1	chr3	77992772	753	-	1	Control #1	0.471	0.0083426	17	0	0	0	0	0	0.471	0	0	0	0	0	8	0	0	0	0	0	9	0	0	0	0	0	0.0083426	0	0	0	0	0	dd_Smed_v6_9923_0_1	2879	limb region 1 homolog (mouse)-like (LMBR1L)	uc001rth.4	8e-66	Human	GUUUGGAUUGUAU	1936	77990836	77993524	2689	77987960	77993524	1936	752	FALSE	752	98.1306	0.093531	0.894362
SMEST062080001.1	chr3	77991973	1552	-	1	Control #3	0.455	0.0175439	0	0	11	0	0	0	0	0	0.455	0	0	0	0	0	5	0	0	0	0	0	6	0	0	0	0	0	0.0175439	0	0	0	dd_Smed_v6_9923_0_1	2879	limb region 1 homolog (mouse)-like (LMBR1L)	uc001rth.4	8e-66	Human	UAGCAUACAAUAU	1137	77990836	77993524	2689	77987960	77993524	1137	1551	FALSE	1137	98.1306	0.093531	0.894362
SMEST062080001.1	chr3	77992200	1325	-	1	kiaa1429 (RNAi) #3	0.364	0.0451128	0	0	0	0	0	11	0	0	0	0	0	0.364	0	0	0	0	0	4	0	0	0	0	0	7	0	0	0	0	0	0.0451128	dd_Smed_v6_9923_0_1	2879	limb region 1 homolog (mouse)-like (LMBR1L)	uc001rth.4	8e-66	Human	GUAUUUACUAUUA	1364	77990836	77993524	2689	77987960	77993524	1364	1324	FALSE	1324	98.1306	0.093531	0.894362
SMEST062080001.1	chr3	77992040	1485	-	1	Control #2	0.5	0.0343249	0	12	0	0	0	0	0	0.5	0	0	0	0	0	6	0	0	0	0	0	6	0	0	0	0	0	0.0343249	0	0	0	0	dd_Smed_v6_9923_0_1	2879	limb region 1 homolog (mouse)-like (LMBR1L)	uc001rth.4	8e-66	Human	UUAACGACAUUCA	1204	77990836	77993524	2689	77987960	77993524	1204	1484	FALSE	1204	98.1306	0.093531	0.894362
SMEST062080001.1	chr3	77992130	1395	-	1	kiaa1429 (RNAi) #1	0.308	0.0478261	0	0	0	13	0	0	0	0	0	0.308	0	0	0	0	0	4	0	0	0	0	0	9	0	0	0	0	0	0.0478261	0	0	dd_Smed_v6_9923_0_1	2879	limb region 1 homolog (mouse)-like (LMBR1L)	uc001rth.4	8e-66	Human	CAUUUGACAGAUA	1294	77990836	77993524	2689	77987960	77993524	1294	1394	FALSE	1294	98.1306	0.093531	0.894362
SMEST047137001.1	chr1	80509772	647	-	2	Control #2, Control #3	0.444	0.00888289	0	18	21	0	0	0	0	0.444	0.286	0	0	0	0	8	6	0	0	0	0	10	15	0	0	0	0	0.00888289	0.0465494	0	0	0	dd_Smed_v6_3290_0_1	697	adenylate kinase 2 (AK2)	uc001bwo.2	1e-97	Human	CCAGGAAUUUAGA	227	80509722	80510001	280	80509722	80514994	50	229	TRUE	229	196.441	-0.209763	0.61984
SMEST047137001.1	chr1	80509868	551	-	1	kiaa1429 (RNAi) #1	0.308	0.0478261	0	0	0	13	0	0	0	0	0	0.308	0	0	0	0	0	4	0	0	0	0	0	9	0	0	0	0	0	0.0478261	0	0	dd_Smed_v6_3290_0_1	697	adenylate kinase 2 (AK2)	uc001bwo.2	1e-97	Human	AAGUUAAAGCAUC	131	80509722	80510001	280	80509722	80514994	146	133	TRUE	133	196.441	-0.209763	0.61984
SMEST046289001.1	chr1	148024803	1957	+	1	kiaa1429 (RNAi) #1	0.444	0.00888289	0	0	0	18	0	0	0	0	0	0.444	0	0	0	0	0	8	0	0	0	0	0	10	0	0	0	0	0	0.00888289	0	0	dd_Smed_v6_3871_0_1	2071	clone D21.6.Contig unknown	AY068374.1	0	Smed	AGAAUAACUUUAU	83	148024720	148024917	198	148020898	148024917	83	114	TRUE	83	301.604	-0.37384	0.310763
SMEST010283001.1	chr3	129236911	1099	-	1	Control #1	0.421	0.00937624	19	0	0	0	0	0	0.421	0	0	0	0	0	8	0	0	0	0	0	11	0	0	0	0	0	0.00937624	0	0	0	0	0	dd_Smed_v6_633_0_1	1228	small nuclear ribonucleoprotein 70kDa (U1) (SNRNP70)	uc002pmk.3	3e-65	Human	GAGCAGACAUGGA	178	129236782	129237091	310	129236782	129238975	129	180	TRUE	180	0
SMEST067663001.1	chr1	100081058	311	+	2	Control #2, Control #3	0.276	0.0126292	0	47	29	0	0	0	0	0.17	0.276	0	0	0	0	8	8	0	0	0	0	39	21	0	0	0	0	0.0452538	0.0126292	0	0	0	dd_Smed_v6_2_1_1	400					AAUAGGACUUUUU	30475	100080748	100081147	400	100080748	100081147	310	89	TRUE	89	1371.93	-0.724236	3.25744e-10
SMEST067663001.1	chr1	100081021	274	+	1	Control #3	0.104	0.0179933	0	0	173	0	0	0	0	0	0.104	0	0	0	0	0	18	0	0	0	0	0	155	0	0	0	0	0	0.0179933	0	0	0	dd_Smed_v6_2_1_1	400					AAAUGAAUAAUUA	30438	100080748	100081147	400	100080748	100081147	273	126	TRUE	126	1371.93	-0.724236	3.25744e-10
SMEST067663001.1	chr1	100080972	225	+	1	Control #1	0.107	0.00959061	196	0	0	0	0	0	0.107	0	0	0	0	0	21	0	0	0	0	0	175	0	0	0	0	0	0.00959061	0	0	0	0	0	dd_Smed_v6_2_1_1	400					UGCGACAAAAUGG	30389	100080748	100081147	400	100080748	100081147	224	175	TRUE	175	1371.93	-0.724236	3.25744e-10
SMEST022519001.1	chr1	154924264	412	-	1	kiaa1429 (RNAi) #1	0.4	0.00982801	0	0	0	20	0	0	0	0	0	0.4	0	0	0	0	0	8	0	0	0	0	0	12	0	0	0	0	0	0.00982801	0	0	dd_Smed_v6_4282_0_1	1884					UGUGAGACGUUUG	310	154923856	154924675	820	154917109	154924675	408	411	FALSE	408	0
SMEST060741001.1	chr1	186696481	972	+	1	Control #3	0.364	0.0451128	0	0	11	0	0	0	0	0	0.364	0	0	0	0	0	4	0	0	0	0	0	7	0	0	0	0	0	0.0451128	0	0	0	dd_Smed_v6_3021_0_1	1089	acyl-CoA synthetase long-chain family member 4 (ACSL4)	uc004eoi.2	0	Human	UCAAGGAUAUGUA	184	186696297	186696598	302	186691574	186696598	184	117	TRUE	184	288.324	-0.077331	0.849928
SMEST060741001.1	chr1	186696399	890	+	1	Control #3	0.4	0.00982801	0	0	20	0	0	0	0	0	0.4	0	0	0	0	0	8	0	0	0	0	0	12	0	0	0	0	0	0.00982801	0	0	0	dd_Smed_v6_3021_0_1	1089	acyl-CoA synthetase long-chain family member 4 (ACSL4)	uc004eoi.2	0	Human	CAAUGGACACCUG	102	186696297	186696598	302	186691574	186696598	102	199	TRUE	102	288.324	-0.077331	0.849928
SMEST050233001.1	chr1	197884476	374	-	1	Control #3	0.462	0.0365217	0	0	13	0	0	0	0	0	0.462	0	0	0	0	0	6	0	0	0	0	0	7	0	0	0	0	0	0.0365217	0	0	0	dd_Smed_v6_3576_0_1	475	Sjogren syndrome nuclear autoantigen 1 (SSNA1)	uc004cls.2	5e-43	Human	CAUCGGACUGUUA	64	197884375	197884542	168	197884375	197884954	101	66	TRUE	66	91.8536	-0.0507594	0.941597
SMEST050233001.1	chr1	197884450	400	-	1	Control #1	0.4	0.00982801	20	0	0	0	0	0	0.4	0	0	0	0	0	8	0	0	0	0	0	12	0	0	0	0	0	0.00982801	0	0	0	0	0	dd_Smed_v6_3576_0_1	475	Sjogren syndrome nuclear autoantigen 1 (SSNA1)	uc004cls.2	5e-43	Human	CUCAUAACAGCGU	90	197884375	197884542	168	197884375	197884954	75	92	TRUE	92	91.8536	-0.0507594	0.941597
SMEST067932001.1	chr2	261216367	336	+	1	Control #3	0.455	0.0175439	0	0	11	0	0	0	0	0	0.455	0	0	0	0	0	5	0	0	0	0	0	6	0	0	0	0	0	0.0175439	0	0	0	dd_Smed_v6_5156_0_1	537	histone cluster 1, H2aa (HIST1H2AA)	uc003nfc.3	3e-42	Human	GGUGUAACUAUUU	608	261216032	261216568	537	261216032	261216568	335	201	TRUE	201	99.1894	0.326862	0.543027
SMEST067932001.1	chr2	261216289	258	+	1	kiaa1429 (RNAi) #3	0.364	0.0451128	0	0	0	0	0	11	0	0	0	0	0	0.364	0	0	0	0	0	4	0	0	0	0	0	7	0	0	0	0	0	0.0451128	dd_Smed_v6_5156_0_1	537	histone cluster 1, H2aa (HIST1H2AA)	uc003nfc.3	3e-42	Human	AACAAGAAAAGUC	686	261216032	261216568	537	261216032	261216568	257	279	TRUE	257	99.1894	0.326862	0.543027
SMEST067932001.1	chr2	261216510	479	+	1	kiaa1429 (RNAi) #3	0.4	0.00982801	0	0	0	0	0	20	0	0	0	0	0	0.4	0	0	0	0	0	8	0	0	0	0	0	12	0	0	0	0	0	0.00982801	dd_Smed_v6_5156_0_1	537	histone cluster 1, H2aa (HIST1H2AA)	uc003nfc.3	3e-42	Human	AUAUUGAUUGUUC	465	261216032	261216568	537	261216032	261216568	478	58	TRUE	58	99.1894	0.326862	0.543027
SMEST080290001.1	chr2	136511088	351	-	1	Control #1	0.142	0.0100229	113	0	0	0	0	0	0.142	0	0	0	0	0	16	0	0	0	0	0	97	0	0	0	0	0	0.0100229	0	0	0	0	0							AUGCAGACAGUUA	13001	136510942	136511438	497	136510942	136511438	146	350	TRUE	146	1202.85	-1.8934	2.69888e-36
SMEST049359001.1	chr1	67688940	342	+	1	Control #1	0.381	0.0102429	21	0	0	0	0	0	0.381	0	0	0	0	0	8	0	0	0	0	0	13	0	0	0	0	0	0.0102429	0	0	0	0	0	dd_Smed_v6_1815_0_1	383	NADH dehydrogenase (ubiquinone) 1 alpha subcomplex, 2, 8kDa (NDUFA2)	uc003lgp.3	2e-23	Human	AGAUGCACAAUAA	79	67688861	67688981	121	67688504	67688981	79	41	TRUE	79	102.086	-0.416871	0.310687
SMEST064518001.1	chr2	36509446	325	+	1	kiaa1429 (RNAi) #3	0.364	0.0451128	0	0	0	0	0	11	0	0	0	0	0	0.364	0	0	0	0	0	4	0	0	0	0	0	7	0	0	0	0	0	0.0451128	dd_Smed_v6_4330_0_1	1034	telomere repeat binding factor 2-1 (TRF2-1)	KU852673.1	0	Smed	UAUAUGACAGAAU	159	36509122	36509607	486	36509122	36510772	324	161	FALSE	161	103.57	0.183999	0.746592
SMEST064518001.1	chr2	36509762	597	+	1	Control #3	0.381	0.0102429	0	0	21	0	0	0	0	0	0.381	0	0	0	0	0	8	0	0	0	0	0	13	0	0	0	0	0	0.0102429	0	0	0	dd_Smed_v6_4330_0_1	1034	telomere repeat binding factor 2-1 (TRF2-1)	KU852673.1	0	Smed	AUGUGGACAAUCU	110	36509652	36510035	384	36509122	36510772	110	273	FALSE	110	103.57	0.183999	0.746592
SMEST014220001.1	chr3	111678229	177	-	1	Control #1	0.381	0.0102429	21	0	0	0	0	0	0.381	0	0	0	0	0	8	0	0	0	0	0	13	0	0	0	0	0	0.0102429	0	0	0	0	0	dd_Smed_v6_1824_0_1	737					UUAUUCACAUUUG	159	111678070	111678405	336	111668100	111678405	159	176	FALSE	159	120.153	-0.00396215	0.996034
SMEST014220001.1	chr3	111678256	150	-	1	Control #1	0.583	0.0135954	12	0	0	0	0	0	0.583	0	0	0	0	0	7	0	0	0	0	0	5	0	0	0	0	0	0.0135954	0	0	0	0	0	dd_Smed_v6_1824_0_1	737					AAGUUAACUCUAU	186	111678070	111678405	336	111668100	111678405	186	149	FALSE	149	120.153	-0.00396215	0.996034
SMEST057599002.1	chr3	47649209	742	-	1	kiaa1429 (RNAi) #3	0.206	0.0272001	0	0	0	0	0	34	0	0	0	0	0	0.206	0	0	0	0	0	7	0	0	0	0	0	27	0	0	0	0	0	0.0272001	dd_Smed_v6_635_0_1	1697	transgelin (TAGLN)	uc001pqp.3	6e-07	Human	UAUGAAAACAAGA	52	47648936	47649263	328	47648206	47650138	273	54	FALSE	54	54.7933	-0.363222	0.590101
SMEST057599002.1	chr3	47649137	814	-	1	kiaa1429 (RNAi) #1	0.123	0.0104328	0	0	0	131	0	0	0	0	0	0.123	0	0	0	0	0	16	0	0	0	0	0	114	0	0	0	0	0	0.0104328	0	0	dd_Smed_v6_635_0_1	1697	transgelin (TAGLN)	uc001pqp.3	6e-07	Human	UCAAAUAAGGGUG	3	47648936	47649263	328	47648206	47650138	201	126	FALSE	126	54.7933	-0.363222	0.590101
SMEST057599002.1	chr3	47649120	831	-	1	kiaa1429 (RNAi) #1	0.101	0.0174128	0	0	0	149	0	0	0	0	0	0.101	0	0	0	0	0	15	0	0	0	0	0	134	0	0	0	0	0	0.0174128	0	0	dd_Smed_v6_635_0_1	1697	transgelin (TAGLN)	uc001pqp.3	6e-07	Human	UCAAUCAGGAAUG	0	47648936	47649263	328	47648206	47650138	184	143	FALSE	143	54.7933	-0.363222	0.590101
SMEST008659001.1	chr1	30388021	232	-	2	Control #1, Control #2	0.364	0.010625	30	22	0	0	0	0	0.276	0.364	0	0	0	0	8	8	0	0	0	0	21	14	0	0	0	0	0.0126292	0.010625	0	0	0	0	dd_Smed_v6_6501_0_1	850	CD81 molecule (CD81)	uc001lwf.1	1e-15	Human	UAUUGGACUCAUA	23	30387949	30388046	98	30384381	30388351	72	25	FALSE	25	131.567	-0.547041	0.0749483
SMEST008659001.1	chr1	30388106	196	-	1	Control #1	0.256	0.0124419	39	0	0	0	0	0	0.256	0	0	0	0	0	10	0	0	0	0	0	29	0	0	0	0	0	0.0124419	0	0	0	0	0	dd_Smed_v6_6501_0_1	850	CD81 molecule (CD81)	uc001lwf.1	1e-15	Human	AGAUGAACAUUUU	10	30388096	30388177	82	30384381	30388351	10	71	FALSE	10	131.567	-0.547041	0.0749483
SMEST043996001.1	chr1	330456720	1375	+	2	Control #1, Control #3	0.462	0.0234885	23	0	13	0	0	0	0.304	0	0.462	0	0	0	7	0	6	0	0	0	16	0	7	0	0	0	0.0234885	0	0.0365217	0	0	0	dd_Smed_v6_4299_0_1	1572	kynureninase (KYNU)	uc002tvl.3	4e-136	Human	UUUAUAACUCAUU	391325	330455346	330456917	1572	330455346	330456917	1374	197	TRUE	197	167.833	-1.10401	2.62998e-06
SMEST043996001.1	chr1	330455816	471	+	2	Control #1, Control #2	0.364	0.010625	22	22	0	0	0	0	0.318	0.364	0	0	0	0	7	8	0	0	0	0	15	14	0	0	0	0	0.022974	0.010625	0	0	0	0	dd_Smed_v6_4299_0_1	1572	kynureninase (KYNU)	uc002tvl.3	4e-136	Human	CAACUGACUUCAU	392229	330455346	330456917	1572	330455346	330456917	470	1101	TRUE	470	167.833	-1.10401	2.62998e-06
SMEST007294001.1	chr2	142728522	753	+	1	Control #1	0.154	0.0380714	65	0	0	0	0	0	0.154	0	0	0	0	0	10	0	0	0	0	0	55	0	0	0	0	0	0.0380714	0	0	0	0	0	dd_Smed_v6_371_0_1	794	nascent polypeptide-associated complex alpha subunit (NACA)	uc001smc.2	9e-48	Human	UAACCAACUAAUU	10	142728512	142728563	52	142727724	142728563	10	41	TRUE	10	2245.58	-0.132634	0.480147
SMEST007294001.1	chr2	142728196	473	+	1	kiaa1429 (RNAi) #2	0.184	0.028027	0	0	0	0	38	0	0	0	0	0	0.184	0	0	0	0	0	7	0	0	0	0	0	31	0	0	0	0	0	0.028027	0	dd_Smed_v6_371_0_1	794	nascent polypeptide-associated complex alpha subunit (NACA)	uc001smc.2	9e-48	Human	GCUAAAAUAGAAG	267	142727724	142728465	742	142727724	142728563	472	269	FALSE	269	2245.58	-0.132634	0.480147
SMEST007294001.1	chr2	142728277	554	+	1	kiaa1429 (RNAi) #3	0.102	0.0118266	0	0	0	0	0	188	0	0	0	0	0	0.102	0	0	0	0	0	19	0	0	0	0	0	168	0	0	0	0	0	0.0118266	dd_Smed_v6_371_0_1	794	nascent polypeptide-associated complex alpha subunit (NACA)	uc001smc.2	9e-48	Human	ACUACCACUGCAU	186	142727724	142728465	742	142727724	142728563	553	188	FALSE	188	2245.58	-0.132634	0.480147
SMEST007294001.1	chr2	142727993	270	+	1	kiaa1429 (RNAi) #3	0.106	0.0108171	0	0	0	0	0	151	0	0	0	0	0	0.106	0	0	0	0	0	16	0	0	0	0	0	135	0	0	0	0	0	0.0108171	dd_Smed_v6_371_0_1	794	nascent polypeptide-associated complex alpha subunit (NACA)	uc001smc.2	9e-48	Human	GUGACCAUGACGA	470	142727724	142728465	742	142727724	142728563	269	472	FALSE	269	2245.58	-0.132634	0.480147
SMEST025534001.1	chr3	88315144	1931	+	1	kiaa1429 (RNAi) #1	0.333	0.0438416	0	0	0	18	0	0	0	0	0	0.333	0	0	0	0	0	6	0	0	0	0	0	12	0	0	0	0	0	0.0438416	0	0	dd_Smed_v6_2797_0_1	3890	splicing factor 3b subunit 1	GU591865.1	0	Smed	AAUCAAAAUCGUC	431	88314713	88317104	2392	88311542	88317104	431	1960	TRUE	431	854.566	0.619187	0.196048
SMEST025534001.1	chr3	88316766	3553	+	2	Control #1, kiaa1429 (RNAi) #1	0.348	0.0109778	23	0	0	34	0	0	0.348	0	0	0.206	0	0	8	0	0	7	0	0	15	0	0	27	0	0	0.0109778	0	0	0.0272001	0	0	dd_Smed_v6_2797_0_1	3890	splicing factor 3b subunit 1	GU591865.1	0	Smed	GUGAGGACGCUUU	2053	88314713	88317104	2392	88311542	88317104	2053	338	TRUE	2053	854.566	0.619187	0.196048
SMEST025534001.1	chr3	88316815	3602	+	1	kiaa1429 (RNAi) #2	0.364	0.0451128	0	0	0	0	11	0	0	0	0	0	0.364	0	0	0	0	0	4	0	0	0	0	0	7	0	0	0	0	0	0.0451128	0	dd_Smed_v6_2797_0_1	3890	splicing factor 3b subunit 1	GU591865.1	0	Smed	AGAAACAUCACCU	2102	88314713	88317104	2392	88311542	88317104	2102	289	TRUE	2102	854.566	0.619187	0.196048
SMEST025534001.1	chr3	88317046	3833	+	2	kiaa1429 (RNAi) #1, kiaa1429 (RNAi) #3	0.455	0.0175439	0	0	0	12	0	12	0	0	0	0.333	0	0.455	0	0	0	4	0	5	0	0	0	8	0	6	0	0	0	0.0465839	0	0.0175439	dd_Smed_v6_2797_0_1	3890	splicing factor 3b subunit 1	GU591865.1	0	Smed	AUAUGAACUUCAA	2333	88314713	88317104	2392	88311542	88317104	2333	58	TRUE	2333	854.566	0.619187	0.196048
SMEST064851001.1	chr2	39607790	1185	+	3	Control #1, Control #3, kiaa1429 (RNAi) #3	0.333	0.0113045	24	0	20	0	0	20	0.333	0	0.3	0	0	0.3	8	0	6	0	0	6	16	0	14	0	0	14	0.0113045	0	0.045738	0	0	0.045738	dd_Smed_v6_2462_0_1	1241					AGCUAAACCUGUG	130	39607660	39607847	188	39604435	39607847	130	57	TRUE	130	229.02	0.0711736	0.88945
SMEST004790001.1	chr1	24035552	363	+	3	Control #1, Control #2, Control #3	0.467	0.0118899	26	15	11	0	0	0	0.308	0.467	0.364	0	0	0	8	7	4	0	0	0	18	8	7	0	0	0	0.0118899	0.0175912	0.0451128	0	0	0	dd_Smed_v6_672_0_1	482	FK506 binding protein 1B, 12.6 kDa (FKBP1B)	uc002rer.3	5e-50	Human	CAUUUAACAAACG	169	24035383	24035671	289	24035147	24035671	169	119	TRUE	169	0
SMEST004606001.1	chr1	142334236	739	-	3	Control #2, Control #3, kiaa1429 (RNAi) #3	0.27	0.0120978	0	37	39	0	0	55	0	0.27	0.263	0	0	0.148	0	10	10	0	0	8	0	27	28	0	0	46	0	0.0120978	0.012274	0	0	0.0464844	dd_Smed_v6_928_0_1	811	Smed02233_V2 heterochromatin protein 1-1	JX010491.1	0	Smed	GCAACAACUGAAA	119	142334164	142334357	194	142334164	142335102	72	121	TRUE	121	664.662	-0.00342993	0.992642
SMEST004606001.1	chr1	142334173	802	-	1	kiaa1429 (RNAi) #3	0.5	0.0164251	0	0	0	0	0	14	0	0	0	0	0	0.5	0	0	0	0	0	7	0	0	0	0	0	7	0	0	0	0	0	0.0164251	dd_Smed_v6_928_0_1	811	Smed02233_V2 heterochromatin protein 1-1	JX010491.1	0	Smed	UAAAUAACAAUUG	182	142334164	142334357	194	142334164	142335102	9	184	TRUE	184	664.662	-0.00342993	0.992642
SMEST047827001.1	chr1	274022062	663	+	1	kiaa1429 (RNAi) #1	0.118	0.0241452	0	0	0	93	0	0	0	0	0	0.118	0	0	0	0	0	11	0	0	0	0	0	82	0	0	0	0	0	0.0241452	0	0	dd_Smed_v6_208_0_1	773					GCGAAAAAGCGAU	51519	274021400	274022172	773	274021400	274022172	662	110	TRUE	110	319.314	-0.829647	1.7792e-05
SMEST047827001.1	chr1	274022138	739	+	2	Control #1, Control #2	0.157	0.019448	91	70	0	0	0	0	0.143	0.157	0	0	0	0	13	11	0	0	0	0	78	59	0	0	0	0	0.019448	0.022683	0	0	0	0	dd_Smed_v6_208_0_1	773					GCUAUAACUAGUU	51443	274021400	274022172	773	274021400	274022172	738	34	TRUE	34	319.314	-0.829647	1.7792e-05
SMEST047827001.1	chr1	274022112	713	+	1	kiaa1429 (RNAi) #1	0.131	0.012127	0	0	0	107	0	0	0	0	0	0.131	0	0	0	0	0	14	0	0	0	0	0	93	0	0	0	0	0	0.012127	0	0	dd_Smed_v6_208_0_1	773					CAAUGAAUCUCCC	51469	274021400	274022172	773	274021400	274022172	712	60	TRUE	60	319.314	-0.829647	1.7792e-05
SMEST047827001.1	chr1	274021883	484	+	1	Control #2	0.113	0.0218021	0	142	0	0	0	0	0	0.113	0	0	0	0	0	16	0	0	0	0	0	126	0	0	0	0	0	0.0218021	0	0	0	0	dd_Smed_v6_208_0_1	773					AAAAUAAACUCCU	51698	274021400	274022172	773	274021400	274022172	483	289	TRUE	289	319.314	-0.829647	1.7792e-05
SMEST004135001.1	chr1	315207951	2650	+	1	kiaa1429 (RNAi) #1	0.364	0.0451128	0	0	0	11	0	0	0	0	0	0.364	0	0	0	0	0	4	0	0	0	0	0	7	0	0	0	0	0	0.0451128	0	0	dd_Smed_v6_2617_0_1	3158	La ribonucleoprotein domain family, member 1B (LARP1B)	uc003igc.3	2e-56	Human	AAUGAAAGGCUAU	94	315207847	315208047	201	315199298	315208573	104	96	FALSE	96	539.943	0.109396	0.76772
SMEST004135001.1	chr1	315207663	2416	+	1	kiaa1429 (RNAi) #1	0.296	0.012153	0	0	0	27	0	0	0	0	0	0.296	0	0	0	0	0	8	0	0	0	0	0	19	0	0	0	0	0	0.012153	0	0	dd_Smed_v6_2617_0_1	3158	La ribonucleoprotein domain family, member 1B (LARP1B)	uc003igc.3	2e-56	Human	UGGAAUACCAAUC	48	315207615	315207792	178	315199298	315208573	48	129	FALSE	48	539.943	0.109396	0.76772
SMEST067789001.1	chr1	277887570	3326	+	1	Control #2	0.129	0.0321641	0	93	0	0	0	0	0	0.129	0	0	0	0	0	12	0	0	0	0	0	81	0	0	0	0	0	0.0321641	0	0	0	0	dd_Smed_v6_1187_0_1	3645					CAAUUAAUGAAUA	0	277887011	277887908	898	277882926	277887908	559	338	TRUE	559	372.591	-0.0330432	0.936434
SMEST067789001.1	chr1	277887312	3068	+	1	Control #2	0.2	0.0122873	0	60	0	0	0	0	0	0.2	0	0	0	0	0	12	0	0	0	0	0	48	0	0	0	0	0	0.0122873	0	0	0	0	dd_Smed_v6_1187_0_1	3645					UGAACGAAUACUU	124	277887011	277887908	898	277882926	277887908	301	596	TRUE	301	372.591	-0.0330432	0.936434
SMEST026865001.1	chr3	93579082	324	+	1	Control #3	0.286	0.0123989	0	0	28	0	0	0	0	0	0.286	0	0	0	0	0	8	0	0	0	0	0	20	0	0	0	0	0	0.0123989	0	0	0	dd_Smed_v6_1994_0_1	1879					GAUCUAACUUUAU	111	93578759	93579195	437	93578759	93580778	323	113	FALSE	113	337.971	-0.118653	0.721358
SMEST074553001.1	chr1	292943422	467	+	1	Control #1	0.276	0.0126292	29	0	0	0	0	0	0.276	0	0	0	0	0	8	0	0	0	0	0	21	0	0	0	0	0	0.0126292	0	0	0	0	0	dd_Smed_v6_1484_0_1	652	proprotein convertase subtilisin/kexin type 1 (PCSK1)	uc021ybq.1	1e-82	Human	UCCAAGACAUUUA	173	292943249	292943607	359	292942866	292943607	173	185	TRUE	173	295.177	0.324777	0.175621
SMEST041069001.1	chr2	81656614	600	+	1	Control #3	0.276	0.0126292	0	0	29	0	0	0	0	0	0.276	0	0	0	0	0	8	0	0	0	0	0	21	0	0	0	0	0	0.0126292	0	0	0	dd_Smed_v6_237_0_1	639	ribosomal protein S15a (RPS15A)	uc002dfi.1	3e-70	Human	UCUUGGAUAUUUC	81	81656533	81656653	121	81655921	81656653	81	39	TRUE	81	2440.54	-0.251271	0.0489022
SMEST022463001.1	chr1	57393183	1789	+	1	Control #1	0.267	0.0128454	30	0	0	0	0	0	0.267	0	0	0	0	0	8	0	0	0	0	0	22	0	0	0	0	0	0.0128454	0	0	0	0	0	dd_Smed_v6_1868_0_1	2146	polypyrimidine tract binding protein 1 (PTBP1)	uc002lpp.2	3e-84	Human	AAGCAAACUUCGU	32	57393151	57393540	390	57390562	57393540	32	357	TRUE	32	737.57	0.164138	0.454229
SMEST022463001.1	chr1	57392024	1230	+	1	kiaa1429 (RNAi) #2	0.385	0.0195652	0	0	0	0	13	0	0	0	0	0	0.385	0	0	0	0	0	5	0	0	0	0	0	8	0	0	0	0	0	0.0195652	0	dd_Smed_v6_1868_0_1	2146	polypyrimidine tract binding protein 1 (PTBP1)	uc002lpp.2	3e-84	Human	AAGGAAAUGCUAA	38	57391844	57392064	221	57390562	57393540	180	40	FALSE	40	737.57	0.164138	0.454229
SMEST050993001.1	chr2	28887149	601	+	1	Control #2	0.24	0.0491388	0	25	0	0	0	0	0	0.24	0	0	0	0	0	6	0	0	0	0	0	19	0	0	0	0	0	0.0491388	0	0	0	0	dd_Smed_v6_1194_0_1	1054	argonaute RISC catalytic component 3 (AGO3)	uc001bzq.3	3e-104	Human	AGAGAAACUGGUG	217	28886549	28887368	820	28886549	28887699	600	219	FALSE	219	780.808	-0.338672	0.0838341
SMEST050993001.1	chr2	28886755	207	+	1	Control #2	0.211	0.0430018	0	38	0	0	0	0	0	0.211	0	0	0	0	0	8	0	0	0	0	0	30	0	0	0	0	0	0.0430018	0	0	0	0	dd_Smed_v6_1194_0_1	1054	argonaute RISC catalytic component 3 (AGO3)	uc001bzq.3	3e-104	Human	AUCUGAACAAUUU	611	28886549	28887368	820	28886549	28887699	206	613	FALSE	206	780.808	-0.338672	0.0838341
SMEST050993001.1	chr2	28887179	631	+	1	Control #1	0.267	0.0128454	30	0	0	0	0	0	0.267	0	0	0	0	0	8	0	0	0	0	0	22	0	0	0	0	0	0.0128454	0	0	0	0	0	dd_Smed_v6_1194_0_1	1054	argonaute RISC catalytic component 3 (AGO3)	uc001bzq.3	3e-104	Human	UUUGUGACAUACG	187	28886549	28887368	820	28886549	28887699	630	189	FALSE	189	780.808	-0.338672	0.0838341
SMEST025004001.1	chr1	211078577	231	-	1	Control #2	0.233	0.0130412	0	43	0	0	0	0	0	0.233	0	0	0	0	0	10	0	0	0	0	0	33	0	0	0	0	0	0.0130412	0	0	0	0	dd_Smed_v6_11575_0_1	899					UUAAACAAGCGUG	9	211078259	211078588	330	211076707	211078858	318	11	FALSE	11	43.5778	-0.585607	0.328669
SMEST033210002.1	chr1	67964349	2366	+	1	Control #2	0.212	0.0269626	0	33	0	0	0	0	0	0.212	0	0	0	0	0	7	0	0	0	0	0	26	0	0	0	0	0	0.0269626	0	0	0	0	dd_Smed_v6_2667_0_1	3467	ADP-ribosylation factor-like 8B (ARL8B)	uc003bqg.3	5e-86	Human	UCAUAUAGCACCU	0	67964194	67964649	456	67952097	67968672	155	300	FALSE	155	0.177181	-1.19221
SMEST033210002.1	chr1	67964325	2342	+	2	Control #3, kiaa1429 (RNAi) #1	0.258	0.0130485	0	0	31	48	0	0	0	0	0.258	0.208	0	0	0	0	8	10	0	0	0	0	23	38	0	0	0	0	0.0130485	0.0136587	0	0	dd_Smed_v6_2667_0_1	3467	ADP-ribosylation factor-like 8B (ARL8B)	uc003bqg.3	5e-86	Human	AAAUGAACCUUUG	0	67964194	67964649	456	67952097	67968672	131	324	FALSE	131	0.177181	-1.19221
SMEST026827001.1	chr3	93840253	216	+	1	kiaa1429 (RNAi) #1	0.11	0.0330755	0	0	0	109	0	0	0	0	0	0.11	0	0	0	0	0	12	0	0	0	0	0	97	0	0	0	0	0	0.0330755	0	0	dd_Smed_v6_64_0_1	459		uc004ehk.3	2e-53	Human	GGAAAAAGACGUU	22	93840038	93840277	240	93840038	93840541	215	24	FALSE	24	0
SMEST026827001.1	chr3	93840415	333	+	1	kiaa1429 (RNAi) #3	0.102	0.0334802	0	0	0	0	0	118	0	0	0	0	0	0.102	0	0	0	0	0	12	0	0	0	0	0	106	0	0	0	0	0	0.0334802	dd_Smed_v6_64_0_1	459		uc004ehk.3	2e-53	Human	AAACACAAGAAGC	92	93840323	93840541	219	93840038	93840541	92	126	TRUE	92	0
SMEST026827001.1	chr3	93840251	214	+	1	kiaa1429 (RNAi) #3	0.128	0.0141353	0	0	0	0	0	94	0	0	0	0	0	0.128	0	0	0	0	0	12	0	0	0	0	0	82	0	0	0	0	0	0.0141353	dd_Smed_v6_64_0_1	459		uc004ehk.3	2e-53	Human	AAGGAAAAAGACG	24	93840038	93840277	240	93840038	93840541	213	26	FALSE	26	0
SMEST026827001.1	chr3	93840464	382	+	3	Control #1, Control #3, kiaa1429 (RNAi) #3	0.169	0.0130688	111	0	71	0	0	86	0.135	0	0.169	0	0	0.128	15	0	12	0	0	11	96	0	59	0	0	75	0.0163237	0	0.0130688	0	0	0.0237814	dd_Smed_v6_64_0_1	459		uc004ehk.3	2e-53	Human	GUGGUGACAAAAA	141	93840323	93840541	219	93840038	93840541	141	77	TRUE	141	0
SMEST026827001.1	chr3	93840413	331	+	1	Control #1	0.113	0.0333608	133	0	0	0	0	0	0.113	0	0	0	0	0	15	0	0	0	0	0	118	0	0	0	0	0	0.0333608	0	0	0	0	0	dd_Smed_v6_64_0_1	459		uc004ehk.3	2e-53	Human	GCAAACACAAGAA	90	93840323	93840541	219	93840038	93840541	90	128	TRUE	90	0
SMEST026827001.1	chr3	93840267	230	+	1	kiaa1429 (RNAi) #1	0.101	0.0335214	0	0	0	119	0	0	0	0	0	0.101	0	0	0	0	0	12	0	0	0	0	0	107	0	0	0	0	0	0.0335214	0	0	dd_Smed_v6_64_0_1	459		uc004ehk.3	2e-53	Human	CGACCGAAAACAG	8	93840038	93840277	240	93840038	93840541	229	10	FALSE	10	0
SMEST026827001.1	chr3	93840475	393	+	1	kiaa1429 (RNAi) #2	0.2	0.0247811	0	0	0	0	45	0	0	0	0	0	0.2	0	0	0	0	0	9	0	0	0	0	0	36	0	0	0	0	0	0.0247811	0	dd_Smed_v6_64_0_1	459		uc004ehk.3	2e-53	Human	AAGAAGAAAGGUC	152	93840323	93840541	219	93840038	93840541	152	66	TRUE	152	0
SMEST026827001.1	chr3	93840250	213	+	1	kiaa1429 (RNAi) #3	0.108	0.0405019	0	0	0	0	0	93	0	0	0	0	0	0.108	0	0	0	0	0	10	0	0	0	0	0	83	0	0	0	0	0	0.0405019	dd_Smed_v6_64_0_1	459		uc004ehk.3	2e-53	Human	CAAGGAAAAAGAC	25	93840038	93840277	240	93840038	93840541	212	27	FALSE	27	0
SMEST033462001.1	chr1	246475881	642	+	1	kiaa1429 (RNAi) #3	0.167	0.0131286	0	0	0	0	0	72	0	0	0	0	0	0.167	0	0	0	0	0	12	0	0	0	0	0	60	0	0	0	0	0	0.0131286	dd_Smed_v6_554_0_1	867					CAAAUCAAAGAUU	62	246475819	246476098	280	246475193	246476098	62	217	TRUE	62	521.119	1.00733	2.1453e-12
SMEST033462001.1	chr1	246475941	702	+	1	kiaa1429 (RNAi) #3	0.171	0.0285428	0	0	0	0	0	41	0	0	0	0	0	0.171	0	0	0	0	0	7	0	0	0	0	0	34	0	0	0	0	0	0.0285428	dd_Smed_v6_554_0_1	867					AAGAGAAAACCAA	122	246475819	246476098	280	246475193	246476098	122	157	TRUE	122	521.119	1.00733	2.1453e-12
SMEST040844001.1	chr2	80240725	533	-	2	Control #1, Control #3	0.4	0.0132399	32	0	15	0	0	0	0.25	0	0.4	0	0	0	8	0	6	0	0	0	24	0	9	0	0	0	0.0132399	0	0.0400383	0	0	0	dd_Smed_v6_4086_0_1	913	exosome component 4 (EXOSC4)	uc003zau.3	3e-39	Human	UGAAAGAUUUUGU	149	80240345	80240876	532	80240345	80241300	380	151	TRUE	151	176.132	-0.271973	0.412882
SMEST040844001.1	chr2	80240708	550	-	1	Control #1	0.212	0.0269626	33	0	0	0	0	0	0.212	0	0	0	0	0	7	0	0	0	0	0	26	0	0	0	0	0	0.0269626	0	0	0	0	0	dd_Smed_v6_4086_0_1	913	exosome component 4 (EXOSC4)	uc003zau.3	3e-39	Human	GCUACAACUGUUG	166	80240345	80240876	532	80240345	80241300	363	168	TRUE	168	176.132	-0.271973	0.412882
SMEST040844001.1	chr2	80240687	571	-	1	Control #2	0.316	0.0448403	0	19	0	0	0	0	0	0.316	0	0	0	0	0	6	0	0	0	0	0	13	0	0	0	0	0	0.0448403	0	0	0	0	dd_Smed_v6_4086_0_1	913	exosome component 4 (EXOSC4)	uc003zau.3	3e-39	Human	GAUCAAACAAUUC	187	80240345	80240876	532	80240345	80241300	342	189	TRUE	189	176.132	-0.271973	0.412882
SMEST037135002.1	chr4	50771448	899	+	1	kiaa1429 (RNAi) #1	0.364	0.0451128	0	0	0	11	0	0	0	0	0	0.364	0	0	0	0	0	4	0	0	0	0	0	7	0	0	0	0	0	0.0451128	0	0	dd_Smed_v6_2110_0_1	1941	protein kinase C, iota (PRKCI)	uc003fgs.2	0	Human	CAAGCCAACCAAG	55	50771323	50771505	183	50768699	50777925	125	57	FALSE	57	0
SMEST037135002.1	chr4	50777627	1704	+	2	Control #1, Control #3	0.25	0.0132399	32	0	32	0	0	0	0.25	0	0.219	0	0	0	8	0	7	0	0	0	24	0	25	0	0	0	0.0132399	0	0.0267106	0	0	0	dd_Smed_v6_2110_0_1	1941	protein kinase C, iota (PRKCI)	uc003fgs.2	0	Human	GAAUUGACUCACG	71	50777495	50777700	206	50768699	50777925	132	73	FALSE	73	0
SMEST021009002.1	chr2	224064002	611	+	1	Control #1	0.25	0.0132399	32	0	0	0	0	0	0.25	0	0	0	0	0	8	0	0	0	0	0	24	0	0	0	0	0	0.0132399	0	0	0	0	0	dd_Smed_v6_2592_0_1	1889	bruno-like (bruli)	DQ344977.2	0	Smed	ACAAAGACAACUC	6	224063392	224064106	715	224063392	224065547	610	104	FALSE	104	0
SMEST016275001.1	chr4	49358298	479	+	1	Control #1	0.364	0.0451128	11	0	0	0	0	0	0.364	0	0	0	0	0	4	0	0	0	0	0	7	0	0	0	0	0	0.0451128	0	0	0	0	0	dd_Smed_v6_632_0_1	2047	calnexin (CANX)	uc003mkl.3	1e-161	Human	UUUUAAAAUCCAA	122	49358176	49358458	283	49357647	49361713	122	160	FALSE	122	0
SMEST016275001.1	chr4	49361020	1546	+	1	kiaa1429 (RNAi) #1	0.125	0.0477734	0	0	0	64	0	0	0	0	0	0.125	0	0	0	0	0	8	0	0	0	0	0	56	0	0	0	0	0	0.0477734	0	0	dd_Smed_v6_632_0_1	2047	calnexin (CANX)	uc003mkl.3	1e-161	Human	GAGGCAACUUCGG	27	49360990	49361343	354	49357647	49361713	30	323	FALSE	30	0
SMEST016275001.1	chr4	49361633	1967	+	3	Control #3, kiaa1429 (RNAi) #1, kiaa1429 (RNAi) #2	0.583	0.0135954	0	0	12	22	13	0	0	0	0.583	0.318	0.308	0	0	0	7	7	4	0	0	0	5	15	9	0	0	0	0.0135954	0.022974	0.0478261	0	dd_Smed_v6_632_0_1	2047	calnexin (CANX)	uc003mkl.3	1e-161	Human	UAAUGAAUAUUUG	47	49361586	49361713	128	49357647	49361713	47	80	TRUE	47	0
SMEST012782001.1	chr1	92382096	665	-	2	Control #2, kiaa1429 (RNAi) #1	0.583	0.0135954	0	12	0	12	0	0	0	0.583	0	0.333	0	0	0	7	0	4	0	0	0	5	0	8	0	0	0	0.0135954	0	0.0465839	0	0	dd_Smed_v6_3949_0_1	712	trafficking protein particle complex 2 (TRAPPC2)	uc022btg.1	2e-54	Human	UCUGAAACUGGCC	204	92382049	92382302	254	92382049	92383979	47	206	TRUE	206	62.1446	-0.225536	0.756098
SMEST044335001.1	chr1	262384346	408	+	1	Control #1	0.178	0.0448315	45	0	0	0	0	0	0.178	0	0	0	0	0	8	0	0	0	0	0	37	0	0	0	0	0	0.0448315	0	0	0	0	0	dd_Smed_v6_1427_0_1	1214	hepsin (HPN)	uc002nxt.1	4e-51	Human	CGAAAGAGAAGGA	1716	262383939	262385152	1214	262383939	262385152	407	806	TRUE	407	1164.27	-0.326064	0.0455011
SMEST044335001.1	chr1	262384561	623	+	2	Control #1, Control #2	0.141	0.031581	87	85	0	0	0	0	0.138	0.141	0	0	0	0	12	12	0	0	0	0	75	73	0	0	0	0	0.0317368	0.031581	0	0	0	0	dd_Smed_v6_1427_0_1	1214	hepsin (HPN)	uc002nxt.1	4e-51	Human	AUCACGACAUUGC	1931	262383939	262385152	1214	262383939	262385152	622	591	TRUE	591	1164.27	-0.326064	0.0455011
SMEST044335001.1	chr1	262385118	1180	+	2	Control #2, kiaa1429 (RNAi) #3	0.583	0.0135954	0	12	0	0	0	15	0	0.583	0	0	0	0.467	0	7	0	0	0	7	0	5	0	0	0	8	0	0.0135954	0	0	0	0.0175912	dd_Smed_v6_1427_0_1	1214	hepsin (HPN)	uc002nxt.1	4e-51	Human	AAAUGAACGUUUU	2488	262383939	262385152	1214	262383939	262385152	1179	34	TRUE	34	1164.27	-0.326064	0.0455011
SMEST052484001.1	chr2	231054148	2173	+	2	Control #1, kiaa1429 (RNAi) #1	0.583	0.0135954	12	0	0	11	0	0	0.583	0	0	0.364	0	0	7	0	0	4	0	0	5	0	0	7	0	0	0.0135954	0	0	0.0451128	0	0	dd_Smed_v6_6836_0_1	2396	apoptosis-inducing factor, mitochondrion-associated, 1 (AIFM1)	uc004evh.3	3e-64	Human	AUGAUGACAUUUU	691	231053457	231054633	1177	231043543	231054371	691	485	FALSE	485	0
SMEST029174001.1	chr1	31367431	1373	+	1	Control #2	0.583	0.0135954	0	12	0	0	0	0	0	0.583	0	0	0	0	0	7	0	0	0	0	0	5	0	0	0	0	0	0.0135954	0	0	0	0	dd_Smed_v6_4306_0_1	1515					GGAUUGACAUAAG	118	31367063	31367551	489	31353450	31371440	368	120	FALSE	120	232.571	-0.475043	0.0442183
SMEST033821001.1	chr1	250456398	2709	+	1	Control #3	0.583	0.0135954	0	0	12	0	0	0	0	0	0.583	0	0	0	0	0	7	0	0	0	0	0	5	0	0	0	0	0	0.0135954	0	0	0	dd_Smed_v6_9185_0_1	3173	Smed34413_V2 ets-1	JX010614.1	0	Smed	UAAUAGACAUUUC	253	250456101	250456653	553	250445630	250457996	297	255	FALSE	255	132.074	0.216419	0.635154
SMEST054833001.1	chr1	254432705	1051	-	1	Control #1	0.583	0.0135954	12	0	0	0	0	0	0.583	0	0	0	0	0	7	0	0	0	0	0	5	0	0	0	0	0	0.0135954	0	0	0	0	0	dd_Smed_v6_11603_0_1	1866					AGCGUGACGAUUU	13324	254431890	254433755	1866	254431890	254433755	815	1050	TRUE	815	82.8542	0.254823	0.63512
SMEST030740001.1	chr1	267579365	629	+	1	Control #2	0.364	0.0451128	0	11	0	0	0	0	0	0.364	0	0	0	0	0	4	0	0	0	0	0	7	0	0	0	0	0	0.0451128	0	0	0	0	dd_Smed_v6_4777_0_1	842					GGGAAAACUUUGA	559	267578806	267579579	774	267578688	267579579	559	214	TRUE	559	195.12	-0.299501	0.365581
SMEST030740001.1	chr1	267579454	718	+	3	Control #1, Control #3, kiaa1429 (RNAi) #3	0.5	0.0164251	13	0	11	0	0	14	0.462	0	0.455	0	0	0.5	6	0	5	0	0	7	7	0	6	0	0	7	0.0365217	0	0.0175439	0	0	0.0164251	dd_Smed_v6_4777_0_1	842					UUUAGAACUGAAG	648	267578806	267579579	774	267578688	267579579	648	125	TRUE	648	195.12	-0.299501	0.365581
SMEST030740001.1	chr1	267579413	677	+	1	Control #1	0.583	0.0135954	12	0	0	0	0	0	0.583	0	0	0	0	0	7	0	0	0	0	0	5	0	0	0	0	0	0.0135954	0	0	0	0	0	dd_Smed_v6_4777_0_1	842					AGUGGAACAAUAG	607	267578806	267579579	774	267578688	267579579	607	166	TRUE	607	195.12	-0.299501	0.365581
SMEST079774001.1	chr1	303831235	547	-	1	Control #1	0.583	0.0135954	12	0	0	0	0	0	0.583	0	0	0	0	0	7	0	0	0	0	0	5	0	0	0	0	0	0.0135954	0	0	0	0	0	dd_Smed_v6_7388_0_1	600	thiosulfate sulfurtransferase (rhodanese)-like domain containing 1 (TSTD1)	uc010pjx.2	5e-15	Human	UUAUUCACAUUAC	99	303831182	303831336	155	303831182	303831964	53	101	TRUE	101	0
SMEST000860001.1	chr1	304493702	1696	-	1	Control #2	0.583	0.0135954	0	12	0	0	0	0	0	0.583	0	0	0	0	0	7	0	0	0	0	0	5	0	0	0	0	0	0.0135954	0	0	0	0	dd_Smed_v6_6853_0_1	2772	discoidin domain receptor tyrosine kinase 1 (DDR1)	uc011iky.2	7e-36	Human	AUGUUAACAAUAU	96	304493487	304493800	314	304484194	304531093	215	98	FALSE	98	165.385	0.00969224	0.988417
SMEST051354001.1	chr2	19746350	549	-	1	kiaa1429 (RNAi) #2	0.308	0.0478261	0	0	0	0	13	0	0	0	0	0	0.308	0	0	0	0	0	4	0	0	0	0	0	9	0	0	0	0	0	0.0478261	0	dd_Smed_v6_1362_0_1	1406	protein kinase, cAMP-dependent, regulatory, type II, beta (PRKAR2B)	uc003vdx.3	4e-63	Human	UCACCGAUAUACU	40	19746310	19746452	143	19735592	19748429	40	102	FALSE	40	361.72	-0.408518	0.067971
SMEST051354001.1	chr2	19735641	1357	-	1	Control #2	0.583	0.0135954	0	12	0	0	0	0	0	0.583	0	0	0	0	0	7	0	0	0	0	0	5	0	0	0	0	0	0.0135954	0	0	0	0	dd_Smed_v6_1362_0_1	1406	protein kinase, cAMP-dependent, regulatory, type II, beta (PRKAR2B)	uc003vdx.3	4e-63	Human	GAAAUAAUUAUUU	155	19735592	19735798	207	19735592	19748429	49	157	TRUE	157	361.72	-0.408518	0.067971
SMEST051354001.1	chr2	19735656	1342	-	1	Control #1	0.455	0.0175439	11	0	0	0	0	0	0.455	0	0	0	0	0	5	0	0	0	0	0	6	0	0	0	0	0	0.0175439	0	0	0	0	0	dd_Smed_v6_1362_0_1	1406	protein kinase, cAMP-dependent, regulatory, type II, beta (PRKAR2B)	uc003vdx.3	4e-63	Human	UAAUUAAUUUGUA	140	19735592	19735798	207	19735592	19748429	64	142	TRUE	142	361.72	-0.408518	0.067971
SMEST045562001.1	chr2	144154211	607	-	1	Control #2	0.583	0.0135954	0	12	0	0	0	0	0	0.583	0	0	0	0	0	7	0	0	0	0	0	5	0	0	0	0	0	0.0135954	0	0	0	0	dd_Smed_v6_6014_0_1	746	plasminogen (PLG)	uc003qtm.4	2e-12	Human	CGGAGGACCUUGG	191	144154072	144154404	333	144154072	144154859	139	193	TRUE	193	0
SMEST000158001.1	chr2	157375487	329	-	1	Control #1	0.583	0.0135954	12	0	0	0	0	0	0.583	0	0	0	0	0	7	0	0	0	0	0	5	0	0	0	0	0	0.0135954	0	0	0	0	0	dd_Smed_v6_5775_0_1	542	DnaJ (Hsp40) homolog, subfamily C, member 21 (DNAJC21)	uc003jjc.3	8e-56	Human	UGAAUUACAUAAU	70	157375274	157375559	286	157375274	157375903	213	72	TRUE	72	28.3419	-0.0928506	0.9408
SMEST068488001.1	chr2	162964874	840	+	1	kiaa1429 (RNAi) #3	0.333	0.0465839	0	0	0	0	0	12	0	0	0	0	0	0.333	0	0	0	0	0	4	0	0	0	0	0	8	0	0	0	0	0	0.0465839	dd_Smed_v6_9546_0_1	3105	Evi/Wls	FJ463748.1	0	Smed	UCUUCAACUGUUG	442	162964035	162965318	1284	162964035	162979073	839	444	FALSE	444	132.804	0.339691	0.370862
SMEST068488001.1	chr2	162975306	2242	+	1	kiaa1429 (RNAi) #1	0.333	0.0465839	0	0	0	12	0	0	0	0	0	0.333	0	0	0	0	0	4	0	0	0	0	0	8	0	0	0	0	0	0.0465839	0	0	dd_Smed_v6_9546_0_1	3105	Evi/Wls	FJ463748.1	0	Smed	AGAUUUACUCUGU	63	162974861	162975371	511	162964035	162979073	445	65	FALSE	65	132.804	0.339691	0.370862
SMEST068488001.1	chr2	162964978	944	+	1	Control #2	0.583	0.0135954	0	12	0	0	0	0	0	0.583	0	0	0	0	0	7	0	0	0	0	0	5	0	0	0	0	0	0.0135954	0	0	0	0	dd_Smed_v6_9546_0_1	3105	Evi/Wls	FJ463748.1	0	Smed	AUAUUUACUUGUC	338	162964035	162965318	1284	162964035	162979073	943	340	FALSE	340	132.804	0.339691	0.370862
SMEST068488001.1	chr2	162964957	923	+	1	kiaa1429 (RNAi) #3	0.455	0.0175439	0	0	0	0	0	12	0	0	0	0	0	0.455	0	0	0	0	0	5	0	0	0	0	0	6	0	0	0	0	0	0.0175439	dd_Smed_v6_9546_0_1	3105	Evi/Wls	FJ463748.1	0	Smed	UUAGGAAUUUUCA	359	162964035	162965318	1284	162964035	162979073	922	361	FALSE	361	132.804	0.339691	0.370862
SMEST068488001.1	chr2	162975126	2062	+	2	Control #1, kiaa1429 (RNAi) #1	0.455	0.0175439	11	0	0	12	0	0	0.455	0	0	0.417	0	0	5	0	0	5	0	0	6	0	0	7	0	0	0.0175439	0	0	0.0186335	0	0	dd_Smed_v6_9546_0_1	3105	Evi/Wls	FJ463748.1	0	Smed	AAUAAAACUACUG	243	162974861	162975371	511	162964035	162979073	265	245	FALSE	245	132.804	0.339691	0.370862
SMEST076123001.1	chr2	181431270	1244	-	1	Control #1	0.583	0.0135954	12	0	0	0	0	0	0.583	0	0	0	0	0	7	0	0	0	0	0	5	0	0	0	0	0	0.0135954	0	0	0	0	0	dd_Smed_v6_3808_0_1	1300	regucalcin (senescence marker protein-30) (RGN)	uc004dha.1	5e-43	Human	GAUGUGAUUUUUU	256	181431214	181431528	315	181431214	181442832	56	258	TRUE	258	177.067	-1.26827	2.08501e-09
SMEST017031001.1	chr4	7184805	253	+	1	Control #1	0.583	0.0135954	12	0	0	0	0	0	0.583	0	0	0	0	0	7	0	0	0	0	0	5	0	0	0	0	0	0.0135954	0	0	0	0	0	dd_Smed_v6_4596_0_1	1619	feline leukemia virus subgroup C cellular receptor family, member 2 (FLVCR2)	uc001xrs.2	1e-10	Human	AAAUGAAUUGUAU	101	7184553	7184908	356	7184553	7196174	252	103	FALSE	103	120.494	0.284619	0.552933
SMEST062817001.1	chr4	10453992	1550	-	1	Control #2	0.364	0.0451128	0	11	0	0	0	0	0	0.364	0	0	0	0	0	4	0	0	0	0	0	7	0	0	0	0	0	0.0451128	0	0	0	0	dd_Smed_v6_10915_0_1	1873					UUGUUGACUGUUG	11604	10453668	10455541	1874	10453668	10455541	324	1549	TRUE	324	54.7267	-0.905268	0.0489962
SMEST062817001.1	chr4	10455237	305	-	1	Control #1	0.583	0.0135954	13	0	0	0	0	0	0.583	0	0	0	0	0	7	0	0	0	0	0	5	0	0	0	0	0	0.0135954	0	0	0	0	0	dd_Smed_v6_10915_0_1	1873					AGUCGGACGAUCA	12849	10453668	10455541	1874	10453668	10455541	1569	304	TRUE	304	54.7267	-0.905268	0.0489962
SMEST022809001.1	chr4	39702057	1977	+	1	Control #1	0.5	0.0343249	12	0	0	0	0	0	0.5	0	0	0	0	0	6	0	0	0	0	0	6	0	0	0	0	0	0.0343249	0	0	0	0	0	dd_Smed_v6_9846_0_1	2214	slc24a-5 (slc24a-5)	KT163615.1	0	Smed	AUUGAGACCUGUU	98	39701959	39702294	336	39685658	39702294	98	237	TRUE	98	0
SMEST022809001.1	chr4	39702079	1999	+	1	Control #2	0.583	0.0135954	0	12	0	0	0	0	0	0.583	0	0	0	0	0	7	0	0	0	0	0	5	0	0	0	0	0	0.0135954	0	0	0	0	dd_Smed_v6_9846_0_1	2214	slc24a-5 (slc24a-5)	KT163615.1	0	Smed	AUUAUGAUUGUUA	120	39701959	39702294	336	39685658	39702294	120	215	TRUE	120	0
SMEST023142001.1	chr4	43322665	2845	-	1	Control #3	0.462	0.0365217	0	0	13	0	0	0	0	0	0.462	0	0	0	0	0	6	0	0	0	0	0	7	0	0	0	0	0	0.0365217	0	0	0	dd_Smed_v6_9443_0_1	3273	zinc finger protein 677 (ZNF677)	uc002qbg.1	3e-31	Human	GUUCGGAUAAUCU	1520	43322236	43324187	1952	43322236	43339653	429	1522	TRUE	1522	148.372	0.421814	0.277323
SMEST023142001.1	chr4	43322697	2813	-	1	Control #3	0.583	0.0135954	0	0	12	0	0	0	0	0	0.583	0	0	0	0	0	7	0	0	0	0	0	5	0	0	0	0	0	0.0135954	0	0	0	dd_Smed_v6_9443_0_1	3273	zinc finger protein 677 (ZNF677)	uc002qbg.1	3e-31	Human	GCAUGGACCUUAC	1488	43322236	43324187	1952	43322236	43339653	461	1490	TRUE	1490	148.372	0.421814	0.277323
SMEST009882001.1	chr4	48310522	1033	+	1	Control #3	0.583	0.0135954	0	0	12	0	0	0	0	0	0.583	0	0	0	0	0	7	0	0	0	0	0	5	0	0	0	0	0	0.0135954	0	0	0	dd_Smed_v6_3445_0_1	1992	5-aminoimidazole-4-carboxamide ribonucleotide formyltransferase/IMP cyclohydrolase (ATIC)	uc002vex.4	0	Human	GAAUUGACUCCUU	31	48310004	48310555	552	48307806	48315794	518	33	FALSE	33	263.161	0.0431534	0.923777
SMEST010021001.1	chr4	48150126	825	+	1	kiaa1429 (RNAi) #3	0.148	0.0268332	0	0	0	0	0	61	0	0	0	0	0	0.148	0	0	0	0	0	9	0	0	0	0	0	52	0	0	0	0	0	0.0268332	dd_Smed_v6_534_0_1	901					CCUCUGACAUUGA	513	48149613	48150202	590	48149252	48150202	513	76	TRUE	513	246.067	0.465869	0.0632961
SMEST010021001.1	chr4	48149504	253	+	1	kiaa1429 (RNAi) #1	0.125	0.0395848	0	0	0	81	0	0	0	0	0	0.125	0	0	0	0	0	10	0	0	0	0	0	70	0	0	0	0	0	0.0395848	0	0	dd_Smed_v6_534_0_1	901					UGCCCCAGAAGGA	56	48149252	48149562	311	48149252	48150202	252	58	FALSE	58	246.067	0.465869	0.0632961
SMEST010021001.1	chr4	48149512	261	+	1	Control #3	0.2	0.0138731	0	0	51	0	0	0	0	0	0.2	0	0	0	0	0	10	0	0	0	0	0	40	0	0	0	0	0	0.0138731	0	0	0	dd_Smed_v6_534_0_1	901					AAGGACAUGCACC	48	48149252	48149562	311	48149252	48150202	260	50	FALSE	50	246.067	0.465869	0.0632961
SMEST005086001.1	chr1	185378068	555	+	1	Control #1	0.185	0.0142568	54	0	0	0	0	0	0.185	0	0	0	0	0	10	0	0	0	0	0	44	0	0	0	0	0	0.0142568	0	0	0	0	0	dd_Smed_v6_549_0_1	912	ribosomal protein L27a (RPL27A)	uc001mgs.4	1e-62	Human	AGCAGAAGAAAAG	83	185377985	185378425	441	185377397	185378425	83	357	TRUE	83	935.026	-0.262963	0.113022
SMEST072807001.1	chr2	3445734	530	-	1	kiaa1429 (RNAi) #1	0.153	0.0266365	0	0	0	59	0	0	0	0	0	0.153	0	0	0	0	0	9	0	0	0	0	0	50	0	0	0	0	0	0.0266365	0	0	dd_Smed_v6_51_1_1	1000	Ast2 protein	HF952108.1	0	Smed	GAAGGAAGAAACG	81	3445506	3445817	312	3445205	3446387	228	83	FALSE	83	0
SMEST072807001.1	chr2	3445560	704	-	1	kiaa1429 (RNAi) #3	0.111	0.0205532	0	0	0	0	0	117	0	0	0	0	0	0.111	0	0	0	0	0	13	0	0	0	0	0	104	0	0	0	0	0	0.0205532	dd_Smed_v6_51_1_1	1000	Ast2 protein	HF952108.1	0	Smed	CACAUGAGAAAGG	54	3445506	3445817	312	3445205	3446387	54	257	FALSE	54	0
SMEST072807001.1	chr2	3445569	695	-	1	kiaa1429 (RNAi) #2	0.117	0.0241928	0	0	0	0	95	0	0	0	0	0	0.117	0	0	0	0	0	11	0	0	0	0	0	83	0	0	0	0	0	0.0241928	0	dd_Smed_v6_51_1_1	1000	Ast2 protein	HF952108.1	0	Smed	AUGCACACCCACA	63	3445506	3445817	312	3445205	3446387	63	248	FALSE	63	0
SMEST072807001.1	chr2	3445735	529	-	1	kiaa1429 (RNAi) #1	0.169	0.0146666	0	0	0	59	0	0	0	0	0	0.169	0	0	0	0	0	10	0	0	0	0	0	49	0	0	0	0	0	0.0146666	0	0	dd_Smed_v6_51_1_1	1000	Ast2 protein	HF952108.1	0	Smed	AGAAGGAAGAAAC	80	3445506	3445817	312	3445205	3446387	229	82	FALSE	82	0
SMEST065952001.1	chr1	174978442	823	-	2	Control #1, Control #2	0.538	0.015103	11	13	0	0	0	0	0.364	0.538	0	0	0	0	4	7	0	0	0	0	7	6	0	0	0	0	0.0451128	0.015103	0	0	0	0	dd_Smed_v6_5480_0_1	951					UUUAUGAUUAAAA	138	174978316	174978582	267	174978316	174983319	126	140	TRUE	140	0
SMEST067216001.1	chr3	101431997	154	+	2	Control #2, Control #3	0.538	0.015103	0	12	13	0	0	0	0	0.5	0.538	0	0	0	0	6	7	0	0	0	0	6	6	0	0	0	0	0.0343249	0.015103	0	0	0	dd_Smed_v6_2669_0_1	1577	TNF receptor-associated factor 3 (TRAF3)	uc001ymd.2	1e-31	Human	GAAUUGACUUGCC	522	101431844	101432521	678	101431844	101434413	153	524	FALSE	153	153.648	-0.418229	0.170293
SMEST067216001.1	chr3	101433916	1080	+	1	Control #1	0.364	0.0451128	11	0	0	0	0	0	0.364	0	0	0	0	0	4	0	0	0	0	0	7	0	0	0	0	0	0.0451128	0	0	0	0	0	dd_Smed_v6_2669_0_1	1577	TNF receptor-associated factor 3 (TRAF3)	uc001ymd.2	1e-31	Human	UAUUCAAUCGAGU	212	101433704	101434413	710	101431844	101434413	212	497	TRUE	212	153.648	-0.418229	0.170293
SMEST022478001.1	chr1	57304282	517	-	1	Control #2	0.538	0.015103	0	13	0	0	0	0	0	0.538	0	0	0	0	0	7	0	0	0	0	0	6	0	0	0	0	0	0.015103	0	0	0	0	dd_Smed_v6_4419_0_1	1001					ACAUGAACAAUGA	78	57303798	57304362	565	57303798	57304841	484	80	TRUE	80	0
SMEST033950001.1	chr1	167724199	1380	-	1	Control #3	0.538	0.015103	0	0	13	0	0	0	0	0	0.538	0	0	0	0	0	7	0	0	0	0	0	6	0	0	0	0	0	0.015103	0	0	0	dd_Smed_v6_1594_0_1	1424	LSM14B, SCD6 homolog B (S. cerevisiae) (LSM14B)	uc002ybt.2	1e-31	Human	AUGAGAAUUAAUA	252	167724154	167724453	300	167724154	167733281	45	254	TRUE	254	446.589	0.0704604	0.843394
SMEST033950001.1	chr1	167728427	716	-	1	Control #3	0.364	0.0451128	0	0	11	0	0	0	0	0	0.364	0	0	0	0	0	4	0	0	0	0	0	7	0	0	0	0	0	0.0451128	0	0	0	dd_Smed_v6_1594_0_1	1424	LSM14B, SCD6 homolog B (S. cerevisiae) (LSM14B)	uc002ybt.2	1e-31	Human	AAUAUGACACUUA	289	167728018	167728718	701	167724154	167733281	409	291	FALSE	291	446.589	0.0704604	0.843394
SMEST054962001.1	chr1	253413736	656	+	1	Control #3	0.538	0.015103	0	0	13	0	0	0	0	0	0.538	0	0	0	0	0	7	0	0	0	0	0	6	0	0	0	0	0	0.015103	0	0	0	dd_Smed_v6_10002_0_1	981	N-acetylglucosamine-1-phosphate transferase, gamma subunit (GNPTG)	uc002clm.3	2e-23	Human	GCGAUAACGAUAC	95	253413338	253413833	496	253413037	253414839	398	97	FALSE	97	59.0605	-0.600149	0.216981
SMEST067774001.1	chr1	277798984	1175	-	1	Control #1	0.389	0.0203762	18	0	0	0	0	0	0.389	0	0	0	0	0	7	0	0	0	0	0	11	0	0	0	0	0	0.0203762	0	0	0	0	0	dd_Smed_v6_1924_0_1	2845	decapping enzyme, scavenger (DCPS)	uc001qdp.3	1e-69	Human	UAUCAGAUUUAUA	69265	277797311	277800158	2848	277797311	277800158	1673	1174	TRUE	1174	136.748	-0.372289	0.405491
SMEST067774001.1	chr1	277799920	239	-	1	Control #1	0.538	0.015103	13	0	0	0	0	0	0.538	0	0	0	0	0	7	0	0	0	0	0	6	0	0	0	0	0	0.015103	0	0	0	0	0	dd_Smed_v6_1924_0_1	2845	decapping enzyme, scavenger (DCPS)	uc001qdp.3	1e-69	Human	CAAGUGACAUUUU	70201	277797311	277800158	2848	277797311	277800158	2609	238	TRUE	238	136.748	-0.372289	0.405491
SMEST004003001.1	chr1	316094579	543	-	1	Control #1	0.364	0.0451128	11	0	0	0	0	0	0.364	0	0	0	0	0	4	0	0	0	0	0	7	0	0	0	0	0	0.0451128	0	0	0	0	0	dd_Smed_v6_2482_0_1	575	thioredoxin domain containing 17 (TXNDC17)	uc002gdf.4	6e-16	Human	GAUUUGAUUUUUG	191	316094547	316094772	226	316094547	316095212	32	193	TRUE	193	250.724	-0.369444	0.13399
SMEST004003001.1	chr1	316094603	519	-	1	Control #3	0.538	0.015103	0	0	13	0	0	0	0	0	0.538	0	0	0	0	0	7	0	0	0	0	0	6	0	0	0	0	0	0.015103	0	0	0	dd_Smed_v6_2482_0_1	575	thioredoxin domain containing 17 (TXNDC17)	uc002gdf.4	6e-16	Human	UUAAUGAGUUUUU	167	316094547	316094772	226	316094547	316095212	56	169	TRUE	169	250.724	-0.369444	0.13399
SMEST056957001.1	chr2	65749954	162	-	2	Control #2, kiaa1429 (RNAi) #3	0.304	0.0234885	0	23	0	0	0	33	0	0.304	0	0	0	0.212	0	7	0	0	0	7	0	16	0	0	0	26	0	0.0234885	0	0	0	0.0269626	dd_Smed_v6_4946_0_1	1478	1-acylglycerol-3-phosphate O-acyltransferase 4 (AGPAT4)	uc003qtr.1	2e-70	Human	UUGCUUACAUUUU	123	65749831	65750115	285	65741096	65750115	123	161	FALSE	123	146.306	-0.234546	0.577021
SMEST056957001.1	chr2	65741551	1065	-	1	Control #3	0.538	0.015103	0	0	13	0	0	0	0	0	0.538	0	0	0	0	0	7	0	0	0	0	0	6	0	0	0	0	0	0.015103	0	0	0	dd_Smed_v6_4946_0_1	1478	1-acylglycerol-3-phosphate O-acyltransferase 4 (AGPAT4)	uc003qtr.1	2e-70	Human	ACAUUGACAUCUU	70	65741425	65741623	199	65741096	65750115	126	72	FALSE	72	146.306	-0.234546	0.577021
SMEST043049001.1	chr2	201364865	1808	-	1	Control #1	0.538	0.015103	13	0	0	0	0	0	0.538	0	0	0	0	0	7	0	0	0	0	0	6	0	0	0	0	0	0.015103	0	0	0	0	0	dd_Smed_v6_8413_0_1	2066	glucosaminyl (N-acetyl) transferase 2, I-branching enzyme (I blood group) (GCNT2)	uc003mzd.3	2e-38	Human	UCAAAUACAGAUA	472	201364607	201365355	749	201364607	201404872	258	490	TRUE	490	0.338509	-2.02284
SMEST043049001.1	chr2	201364988	1685	-	1	Control #1	0.364	0.0451128	11	0	0	0	0	0	0.364	0	0	0	0	0	4	0	0	0	0	0	7	0	0	0	0	0	0.0451128	0	0	0	0	0	dd_Smed_v6_8413_0_1	2066	glucosaminyl (N-acetyl) transferase 2, I-branching enzyme (I blood group) (GCNT2)	uc003mzd.3	2e-38	Human	ACGAAGACUUUCA	349	201364607	201365355	749	201364607	201404872	381	367	TRUE	367	0.338509	-2.02284
SMEST043049001.1	chr2	201365038	1635	-	1	Control #1	0.364	0.0451128	11	0	0	0	0	0	0.364	0	0	0	0	0	4	0	0	0	0	0	7	0	0	0	0	0	0.0451128	0	0	0	0	0	dd_Smed_v6_8413_0_1	2066	glucosaminyl (N-acetyl) transferase 2, I-branching enzyme (I blood group) (GCNT2)	uc003mzd.3	2e-38	Human	AGAUUUACCAAAA	299	201364607	201365355	749	201364607	201404872	431	317	TRUE	317	0.338509	-2.02284
SMEST008818001.1	chr2	203116699	1361	+	1	Control #1	0.5	0.0343249	12	0	0	0	0	0	0.5	0	0	0	0	0	6	0	0	0	0	0	6	0	0	0	0	0	0.0343249	0	0	0	0	0	dd_Smed_v6_10223_0_1	1720	ALG3, alpha-1,3- mannosyltransferase (ALG3)	uc003fne.2	3e-106	Human	CCGUCGACAAUUU	49	203116650	203117057	408	203109182	203117057	49	358	TRUE	49	47.5414	-0.127882	0.89614
SMEST008818001.1	chr2	203116674	1336	+	1	Control #1	0.538	0.015103	13	0	0	0	0	0	0.538	0	0	0	0	0	7	0	0	0	0	0	6	0	0	0	0	0	0.015103	0	0	0	0	0	dd_Smed_v6_10223_0_1	1720	ALG3, alpha-1,3- mannosyltransferase (ALG3)	uc003fne.2	3e-106	Human	GAUUGAACUAUGC	24	203116650	203117057	408	203109182	203117057	24	383	TRUE	24	47.5414	-0.127882	0.89614
SMEST011630001.1	chr2	219535288	3423	-	1	Control #1	0.538	0.015103	13	0	0	0	0	0	0.538	0	0	0	0	0	7	0	0	0	0	0	6	0	0	0	0	0	0.015103	0	0	0	0	0	dd_Smed_v6_3759_0_1	4284	hypothetical protein Smed-FAM115A-like protein	KY348653.1	0	Smed	AAAGAAACUGUAA	2204	219534428	219537494	3067	219534428	219540197	860	2206	TRUE	2206	742.97	-0.698949	2.07851e-05
SMEST011630001.1	chr2	219536930	1781	-	1	Control #2	0.364	0.0451128	0	11	0	0	0	0	0	0.364	0	0	0	0	0	4	0	0	0	0	0	7	0	0	0	0	0	0.0451128	0	0	0	0	dd_Smed_v6_3759_0_1	4284	hypothetical protein Smed-FAM115A-like protein	KY348653.1	0	Smed	AAAGAUAGCGAUU	562	219534428	219537494	3067	219534428	219540197	2502	564	TRUE	564	742.97	-0.698949	2.07851e-05
SMEST011630001.1	chr2	219536379	2332	-	1	kiaa1429 (RNAi) #3	0.364	0.0451128	0	0	0	0	0	11	0	0	0	0	0	0.364	0	0	0	0	0	4	0	0	0	0	0	7	0	0	0	0	0	0.0451128	dd_Smed_v6_3759_0_1	4284	hypothetical protein Smed-FAM115A-like protein	KY348653.1	0	Smed	ACAAAUAGUGUAC	1113	219534428	219537494	3067	219534428	219540197	1951	1115	TRUE	1115	742.97	-0.698949	2.07851e-05
SMEST010494001.1	chr3	132142425	1363	+	1	Control #3	0.429	0.0384058	0	0	14	0	0	0	0	0	0.429	0	0	0	0	0	6	0	0	0	0	0	8	0	0	0	0	0	0.0384058	0	0	0	dd_Smed_v6_6000_0_1	1460	pleiotropic regulator 1 (PLRG1)	uc003inz.3	7e-145	Human	GGAAAAAUUUGUA	8833	132141063	132142522	1460	132141063	132142522	1362	97	TRUE	97	165.855	0.206453	0.587507
SMEST010494001.1	chr3	132142435	1373	+	1	Control #3	0.538	0.015103	0	0	13	0	0	0	0	0	0.538	0	0	0	0	0	7	0	0	0	0	0	6	0	0	0	0	0	0.015103	0	0	0	dd_Smed_v6_6000_0_1	1460	pleiotropic regulator 1 (PLRG1)	uc003inz.3	7e-145	Human	GUAUUGAUUUCUA	8823	132141063	132142522	1460	132141063	132142522	1372	87	TRUE	87	165.855	0.206453	0.587507
SMEST038116001.1	chr1	320603550	785	+	2	kiaa1429 (RNAi) #2, kiaa1429 (RNAi) #3	0.5	0.0164251	0	0	0	0	11	14	0	0	0	0	0.364	0.5	0	0	0	0	4	7	0	0	0	0	7	7	0	0	0	0	0.0451128	0.0164251	dd_Smed_v6_11851_0_1	855	RanBP-type and C3HC4-type zinc finger containing 1 (RBCK1)	uc002wdq.4	8e-21	Human	AGCUUCACGUUUU	89	320603461	320603620	160	320594912	320603620	89	70	TRUE	89	49.9807	1.2627	0.00226691
SMEST063428001.1	chr3	59829836	594	-	2	Control #1, Control #2	0.5	0.0164251	15	14	0	0	0	0	0.467	0.5	0	0	0	0	7	7	0	0	0	0	8	7	0	0	0	0	0.0175912	0.0164251	0	0	0	0	dd_Smed_v6_7289_0_1	928					GGAAGAACUUCUG	90	59829746	59830089	344	59816612	59830485	90	253	FALSE	90	0
SMEST027007001.1	chr3	92342352	619	+	2	kiaa1429 (RNAi) #1, kiaa1429 (RNAi) #3	0.5	0.0164251	0	0	0	13	0	14	0	0	0	0.308	0	0.5	0	0	0	4	0	7	0	0	0	9	0	7	0	0	0	0.0478261	0	0.0164251	dd_Smed_v6_12178_0_1	1536					CUGGCGACUUUUU	226	92342126	92342765	640	92332443	92350636	226	413	FALSE	226	57.6672	0.812703	0.0825814
SMEST014265001.1	chr3	111191020	597	-	2	Control #1, Control #3	0.5	0.0164251	14	0	13	0	0	0	0.5	0	0.462	0	0	0	7	0	6	0	0	0	7	0	7	0	0	0	0.0164251	0	0.0365217	0	0	0	dd_Smed_v6_2897_0_1	725					AAAAAGACUUGCU	131	111190892	111191153	262	111190892	111193996	128	133	TRUE	133	0
SMEST010495001.1	chr3	132153124	1788	+	1	kiaa1429 (RNAi) #1	0.385	0.0195652	0	0	0	13	0	0	0	0	0	0.385	0	0	0	0	0	5	0	0	0	0	0	8	0	0	0	0	0	0.0195652	0	0	dd_Smed_v6_2020_0_1	1886	phenylalanyl-tRNA synthetase, beta subunit (FARSB)	uc002vne.1	0	Human	UCAAGAAUUUCAA	475	132152649	132153222	574	132151095	132153222	475	98	TRUE	475	333.762	0.485482	0.0282837
SMEST010495001.1	chr3	132153112	1776	+	2	Control #1, kiaa1429 (RNAi) #1	0.5	0.0164251	14	0	0	16	0	0	0.5	0	0	0.438	0	0	7	0	0	7	0	0	7	0	0	9	0	0	0.0164251	0	0	0.0186256	0	0	dd_Smed_v6_2020_0_1	1886	phenylalanyl-tRNA synthetase, beta subunit (FARSB)	uc002vne.1	0	Human	AACCGGACAUCCU	463	132152649	132153222	574	132151095	132153222	463	110	TRUE	463	333.762	0.485482	0.0282837
SMEST060877001.1	chr1	186818699	1716	-	1	kiaa1429 (RNAi) #3	0.5	0.0164251	0	0	0	0	0	14	0	0	0	0	0	0.5	0	0	0	0	0	7	0	0	0	0	0	7	0	0	0	0	0	0.0164251	dd_Smed_v6_7219_0_1	1763					UGUCAGAUUUAUC	80	186818650	186818781	132	186818650	186831037	49	82	TRUE	82	96.3425	-0.0684489	0.926947
SMEST072072001.1	chr1	217262369	2090	+	1	kiaa1429 (RNAi) #1	0.333	0.0465839	0	0	0	12	0	0	0	0	0	0.333	0	0	0	0	0	4	0	0	0	0	0	8	0	0	0	0	0	0.0465839	0	0	dd_Smed_v6_9305_0_1	2146	cereblon (CRBN)	uc003bpr.3	3e-50	Human	GCCGAGACCUGAU	345	217262024	217262425	402	217241594	217262425	345	56	TRUE	345	92.5793	0.618187	0.086442
SMEST072072001.1	chr1	217262358	2079	+	1	kiaa1429 (RNAi) #1	0.5	0.0164251	0	0	0	14	0	0	0	0	0	0.5	0	0	0	0	0	7	0	0	0	0	0	7	0	0	0	0	0	0.0164251	0	0	dd_Smed_v6_9305_0_1	2146	cereblon (CRBN)	uc003bpr.3	3e-50	Human	GAGACAACACUGC	334	217262024	217262425	402	217241594	217262425	334	67	TRUE	334	92.5793	0.618187	0.086442
SMEST044481001.1	chr1	264118751	892	+	1	kiaa1429 (RNAi) #1	0.5	0.0164251	0	0	0	14	0	0	0	0	0	0.5	0	0	0	0	0	7	0	0	0	0	0	7	0	0	0	0	0	0.0164251	0	0	dd_Smed_v6_2712_3_9	1215	RanBP-type and C3HC4-type zinc finger containing 1 (RBCK1)	uc002wdp.4	9e-12	Human	CAGUUGACUACUC	107	264118644	264119075	432	264110980	264119075	107	324	TRUE	107	69.6262	0.061557	0.937304
SMEST044481001.1	chr1	264118729	870	+	1	kiaa1429 (RNAi) #1	0.429	0.0384058	0	0	0	14	0	0	0	0	0	0.429	0	0	0	0	0	6	0	0	0	0	0	8	0	0	0	0	0	0.0384058	0	0	dd_Smed_v6_2712_3_9	1215	RanBP-type and C3HC4-type zinc finger containing 1 (RBCK1)	uc002wdp.4	9e-12	Human	ACUAAAACAAUUG	85	264118644	264119075	432	264110980	264119075	85	346	TRUE	85	69.6262	0.061557	0.937304
SMEST044481001.1	chr1	264118758	899	+	1	kiaa1429 (RNAi) #1	0.308	0.0478261	0	0	0	13	0	0	0	0	0	0.308	0	0	0	0	0	4	0	0	0	0	0	9	0	0	0	0	0	0.0478261	0	0	dd_Smed_v6_2712_3_9	1215	RanBP-type and C3HC4-type zinc finger containing 1 (RBCK1)	uc002wdp.4	9e-12	Human	CUACUCACUUUUA	114	264118644	264119075	432	264110980	264119075	114	317	TRUE	114	69.6262	0.061557	0.937304
SMEST051665001.1	chr2	22405931	341	+	1	Control #1	0.5	0.0164251	14	0	0	0	0	0	0.5	0	0	0	0	0	7	0	0	0	0	0	7	0	0	0	0	0	0.0164251	0	0	0	0	0	dd_Smed_v6_1799_0_1	412					AAAAGAAUUUUAA	43	22405888	22406002	115	22405547	22406002	43	71	TRUE	43	14.3344	0.186208	0.907464
SMEST039858001.1	chr2	56461899	573	+	1	Control #1	0.5	0.0164251	14	0	0	0	0	0	0.5	0	0	0	0	0	7	0	0	0	0	0	7	0	0	0	0	0	0.0164251	0	0	0	0	0	dd_Smed_v6_2309_0_1	659	DnaJ (Hsp40) homolog, subfamily C, member 19 (DNAJC19)	uc003fkt.3	3e-26	Human	UUCAAAACAGUUC	64	56461835	56461985	151	56460884	56461985	64	86	TRUE	64	131.84	-0.648298	0.0331316
SMEST011539001.1	chr2	160190146	1788	-	1	kiaa1429 (RNAi) #1	0.5	0.0164251	0	0	0	14	0	0	0	0	0	0.5	0	0	0	0	0	7	0	0	0	0	0	7	0	0	0	0	0	0.0164251	0	0	dd_Smed_v6_1986_0_1	1864	stress-induced-phosphoprotein 1 (STIP1)	uc001nyk.1	0	Human	AAAAGGAUUUAUU	244	160190070	160190392	323	160190070	160191977	76	246	TRUE	246	352.923	0.501686	0.069079
SMEST077606001.1	chr3	16601530	872	-	1	Control #3	0.5	0.0164251	0	0	14	0	0	0	0	0	0.5	0	0	0	0	0	7	0	0	0	0	0	7	0	0	0	0	0	0.0164251	0	0	0	dd_Smed_v6_5146_0_1	945	transmembrane protein 147 (TMEM147)	uc002oaj.2	6e-45	Human	CAAAUAACCGAAA	169	16601457	16601701	245	16601457	16606758	73	171	TRUE	171	93.5299	0.106801	0.874976
SMEST077606001.1	chr3	16601579	823	-	1	Control #2	0.364	0.0451128	0	11	0	0	0	0	0	0.364	0	0	0	0	0	4	0	0	0	0	0	7	0	0	0	0	0	0.0451128	0	0	0	0	dd_Smed_v6_5146_0_1	945	transmembrane protein 147 (TMEM147)	uc002oaj.2	6e-45	Human	UUGUUAACAGUAA	120	16601457	16601701	245	16601457	16606758	122	122	TRUE	122	93.5299	0.106801	0.874976
SMEST061315001.1	chr3	28126055	511	+	1	Control #1	0.5	0.0164251	14	0	0	0	0	0	0.5	0	0	0	0	0	7	0	0	0	0	0	7	0	0	0	0	0	0.0164251	0	0	0	0	0	dd_Smed_v6_5221_0_1	910					GAUGGAACUCUAA	8142	28125545	28126454	910	28125545	28126454	510	399	TRUE	399	66.2998	-0.484803	0.349591
SMEST020098001.1	chr3	60123180	1537	+	1	kiaa1429 (RNAi) #3	0.5	0.0164251	0	0	0	0	0	14	0	0	0	0	0	0.5	0	0	0	0	0	7	0	0	0	0	0	7	0	0	0	0	0	0.0164251	dd_Smed_v6_7873_0_1	1608	hexosaminidase (glycosyl hydrolase family 20, catalytic domain) containing (HEXDC)	uc002kew.3	6e-93	Human	UUCAUGAUUAUUC	215	60122965	60123251	287	60116685	60123251	215	71	TRUE	215	127.329	0.377998	0.344105
SMEST035221001.1	chr3	117653945	422	-	3	Control #1, Control #2, Control #3	0.462	0.0175439	15	11	13	0	0	0	0.4	0.455	0.462	0	0	0	6	5	6	0	0	0	9	6	7	0	0	0	0.0400383	0.0175439	0.0365217	0	0	0	dd_Smed_v6_3245_0_1	1242	proteasome (prosome, macropain) 26S subunit, non-ATPase, 8 (PSMD8)	uc002oii.4	1e-69	Human	AUUAAAACAUUAU	80	117653549	117654027	479	117653081	117654451	396	82	FALSE	82	179.418	-0.0788398	0.886063
SMEST027748001.1	chr1	106972331	464	+	2	Control #2, Control #3	0.462	0.0175439	0	13	11	0	0	0	0	0.462	0.455	0	0	0	0	6	5	0	0	0	0	7	6	0	0	0	0	0.0365217	0.0175439	0	0	0	dd_Smed_v6_2455_0_1	672					CCACCAACAAUUA	291	106972040	106972539	500	106971824	106972539	291	208	TRUE	291	208.902	0.278407	0.488558
SMEST072600001.1	chr2	5478844	211	-	1	kiaa1429 (RNAi) #2	0.333	0.0465839	0	0	0	0	12	0	0	0	0	0	0.333	0	0	0	0	0	4	0	0	0	0	0	8	0	0	0	0	0	0.0465839	0	dd_Smed_v6_7154_0_1	832	OTU domain containing 3 (OTUD3)	uc001bcs.4	3e-42	Human	AUUAGGACUUGAG	17560	5478223	5479054	832	5478223	5479054	621	210	TRUE	210	104.395	-0.19921	0.6967
SMEST072600001.1	chr2	5478395	660	-	3	Control #1, Control #3, kiaa1429 (RNAi) #2	0.455	0.0175439	11	0	11	0	11	0	0.455	0	0.455	0	0.455	0	5	0	5	0	5	0	6	0	6	0	6	0	0.0175439	0	0.0175439	0	0.0175439	0	dd_Smed_v6_7154_0_1	832	OTU domain containing 3 (OTUD3)	uc001bcs.4	3e-42	Human	CUUGCAACAAUUU	17111	5478223	5479054	832	5478223	5479054	172	659	TRUE	172	104.395	-0.19921	0.6967
SMEST033511001.1	chr1	247022513	474	+	2	kiaa1429 (RNAi) #2, kiaa1429 (RNAi) #3	0.455	0.0175439	0	0	0	0	11	17	0	0	0	0	0.455	0.353	0	0	0	0	5	6	0	0	0	0	6	11	0	0	0	0	0.0175439	0.0427242	dd_Smed_v6_5569_0_1	590	Bet1 golgi vesicular membrane trafficking protein-like (BET1L)	uc001loe.2	2e-15	Human	GGCUGGAUUGUUU	179	247022334	247022631	298	247021993	247022631	179	118	TRUE	179	31.3111	0.118195	0.921317
SMEST041460001.1	chr2	237723295	1566	+	1	Control #2	0.364	0.0451128	0	11	0	0	0	0	0	0.364	0	0	0	0	0	4	0	0	0	0	0	7	0	0	0	0	0	0.0451128	0	0	0	0	dd_Smed_v6_3154_0_1	1652	alanine--glyoxylate aminotransferase 2 (AGXT2)	uc003jjf.3	0	Human	AGCAGGAUGUUGA	5418	237721730	237723382	1653	237721730	237723382	1565	87	TRUE	87	376.579	0.294309	0.148762
SMEST041460001.1	chr2	237722881	1152	+	1	Control #1	0.25	0.0485733	24	0	0	0	0	0	0.25	0	0	0	0	0	6	0	0	0	0	0	18	0	0	0	0	0	0.0485733	0	0	0	0	0	dd_Smed_v6_3154_0_1	1652	alanine--glyoxylate aminotransferase 2 (AGXT2)	uc003jjf.3	0	Human	UAGGUAAUGGAUU	5004	237721730	237723382	1653	237721730	237723382	1151	501	TRUE	501	376.579	0.294309	0.148762
SMEST041460001.1	chr2	237722946	1217	+	1	Control #1	0.214	0.0242269	42	0	0	0	0	0	0.214	0	0	0	0	0	9	0	0	0	0	0	33	0	0	0	0	0	0.0242269	0	0	0	0	0	dd_Smed_v6_3154_0_1	1652	alanine--glyoxylate aminotransferase 2 (AGXT2)	uc003jjf.3	0	Human	GCUUUGACAUUCA	5069	237721730	237723382	1653	237721730	237723382	1216	436	TRUE	436	376.579	0.294309	0.148762
SMEST041460001.1	chr2	237722123	394	+	2	Control #1, Control #2	0.455	0.0175439	21	11	0	0	0	0	0.333	0.455	0	0	0	0	7	5	0	0	0	0	14	6	0	0	0	0	0.0224127	0.0175439	0	0	0	0	dd_Smed_v6_3154_0_1	1652	alanine--glyoxylate aminotransferase 2 (AGXT2)	uc003jjf.3	0	Human	UAAUAAACGUUAC	4246	237721730	237723382	1653	237721730	237723382	393	1259	TRUE	393	376.579	0.294309	0.148762
SMEST049171002.1	chr2	266304946	1363	+	2	Control #1, Control #3	0.455	0.0175439	16	0	11	0	0	0	0.438	0	0.455	0	0	0	7	0	5	0	0	0	9	0	6	0	0	0	0.0186256	0	0.0175439	0	0	0	dd_Smed_v6_3565_0_1	1523	clone SMED_02961_V2 runt-2	JX010477.1	0	Smed	AAAACGACUUCAU	41	266304807	266304989	183	266301851	266306117	139	43	FALSE	43	278.484	0.398129	0.0885402
SMEST049171002.1	chr2	266304940	1357	+	1	Control #1	0.4	0.0400383	15	0	0	0	0	0	0.4	0	0	0	0	0	6	0	0	0	0	0	9	0	0	0	0	0	0.0400383	0	0	0	0	0	dd_Smed_v6_3565_0_1	1523	clone SMED_02961_V2 runt-2	JX010477.1	0	Smed	CAAUUUAAAACGA	47	266304807	266304989	183	266301851	266306117	133	49	FALSE	49	278.484	0.398129	0.0885402
SMEST066383002.1	chr3	24477376	2349	+	2	Control #1, kiaa1429 (RNAi) #2	0.455	0.0175439	11	0	0	0	12	0	0.455	0	0	0	0.417	0	5	0	0	0	5	0	6	0	0	0	7	0	0.0175439	0	0	0	0.0186335	0	dd_Smed_v6_3184_0_1	2473	hepatocyte growth factor-regulated tyrosine kinase substrate (HGS)	uc010wus.2	1e-83	Human	UAUAAGAUUACUU	0	24477100	24477500	401	24466975	24477500	276	124	TRUE	276	0
SMEST066383002.1	chr3	24477386	2359	+	1	kiaa1429 (RNAi) #2	0.455	0.0175439	0	0	0	0	11	0	0	0	0	0	0.455	0	0	0	0	0	5	0	0	0	0	0	6	0	0	0	0	0	0.0175439	0	dd_Smed_v6_3184_0_1	2473	hepatocyte growth factor-regulated tyrosine kinase substrate (HGS)	uc010wus.2	1e-83	Human	CUUUUGAUUUUAA	0	24477100	24477500	401	24466975	24477500	286	114	TRUE	286	0
SMEST066311001.1	chr3	25040678	1362	-	2	Control #1, Control #2	0.455	0.0175439	11	18	0	0	0	0	0.455	0.389	0	0	0	0	5	7	0	0	0	0	6	11	0	0	0	0	0.0175439	0.0203762	0	0	0	0	dd_Smed_v6_1412_0_1	1432	carboxypeptidase A2 (pancreatic) (CPA2)	uc003vpq.3	6e-70	Human	GAUAUCACUUUAA	188	25040608	25040868	261	25040608	25048951	70	190	TRUE	190	248.329	-0.531964	0.0282837
SMEST063557001.1	chr3	58211362	2125	+	2	kiaa1429 (RNAi) #1, kiaa1429 (RNAi) #3	0.455	0.0175439	0	0	0	11	0	11	0	0	0	0.455	0	0.364	0	0	0	5	0	4	0	0	0	6	0	7	0	0	0	0.0175439	0	0.0451128	dd_Smed_v6_7016_0_1	2922	ankyrin 2, neuronal (ANK2)	uc003ibd.4	9e-24	Human	UAUUUGACAUUUC	191	58211171	58211747	577	58199536	58214948	191	385	FALSE	191	212.676	0.545436	0.0228534
SMEST004902001.1	chr4	36252107	673	-	2	Control #3, kiaa1429 (RNAi) #1	0.455	0.0175439	0	0	11	11	0	0	0	0	0.455	0.364	0	0	0	0	5	4	0	0	0	0	6	7	0	0	0	0	0.0175439	0.0451128	0	0	dd_Smed_v6_7036_0_1	988					CUCAAAACAUUUU	266	36251792	36252375	584	36251792	36252823	315	268	TRUE	268	55.3237	0.261867	0.725243
SMEST070344001.1	chr1	14786741	2031	+	1	kiaa1429 (RNAi) #3	0.455	0.0175439	0	0	0	0	0	11	0	0	0	0	0	0.455	0	0	0	0	0	5	0	0	0	0	0	6	0	0	0	0	0	0.0175439	dd_Smed_v6_9085_0_1	2089					CUUUUGACGUUUA	211	14786530	14786799	270	14769749	14786799	211	58	TRUE	211	131.226	0.017636	0.978149
SMEST038006001.1	chr1	18426888	1847	+	1	Control #2	0.455	0.0175439	0	11	0	0	0	0	0	0.455	0	0	0	0	0	5	0	0	0	0	0	6	0	0	0	0	0	0.0175439	0	0	0	0	dd_Smed_v6_10372_0_1	1922	major facilitator superfamily domain containing 4 (MFSD4)	uc001hcv.4	3e-36	Human	CUGCGGAUAAUGA	120	18426768	18426964	197	18399711	18426964	120	76	TRUE	120	0
SMEST047381001.1	chr1	25489836	1490	+	1	Control #2	0.455	0.0175439	0	11	0	0	0	0	0	0.455	0	0	0	0	0	5	0	0	0	0	0	6	0	0	0	0	0	0.0175439	0	0	0	0	dd_Smed_v6_4664_0_1	1957	THO complex 5 (THOC5)	uc003afv.1	1e-23	Human	ACGAAGACAUUUG	76	25489406	25489914	509	25487275	25490855	430	78	FALSE	78	212.965	-0.126324	0.76772
SMEST047329001.1	chr1	25936698	159	-	1	Control #3	0.455	0.0175439	0	0	11	0	0	0	0	0	0.455	0	0	0	0	0	5	0	0	0	0	0	6	0	0	0	0	0	0.0175439	0	0	0	dd_Smed_v6_8728_0_1	2451	glutamate receptor, ionotropic, AMPA 1 (GRIA1)6	uc011dcy.2	3e-13	Human	CGACAGACAUUUU	31	25936576	25936731	156	25914316	25936896	122	33	FALSE	33	177.681	0.512687	0.0424324
SMEST029171001.1	chr1	31331498	2411	+	1	kiaa1429 (RNAi) #3	0.455	0.0175439	0	0	0	0	0	11	0	0	0	0	0	0.455	0	0	0	0	0	5	0	0	0	0	0	6	0	0	0	0	0	0.0175439	dd_Smed_v6_16428_0_1	2631	slc38a-4 (slc38a-4)	KT163713.1	0	Smed	UAAUGGACUUGGU	160	31331338	31331719	382	31256659	31331719	160	221	TRUE	160	22.652	0.942667	0.288215
SMEST018825002.1	chr1	43487404	2659	+	1	kiaa1429 (RNAi) #1	0.455	0.0175439	0	0	0	11	0	0	0	0	0	0.455	0	0	0	0	0	5	0	0	0	0	0	6	0	0	0	0	0	0.0175439	0	0	dd_Smed_v6_9053_0_1	2795	v-ski sarcoma viral oncogene homolog (avian) (SKI)	uc001aja.4	1e-31	Human	UGCCUGACUGACU	44	43486964	43487450	487	43448894	43487588	440	46	FALSE	46	168.021	0.154739	0.739567
SMEST018825002.1	chr1	43474878	1929	+	1	kiaa1429 (RNAi) #3	0.417	0.0186335	0	0	0	0	0	12	0	0	0	0	0	0.417	0	0	0	0	0	5	0	0	0	0	0	7	0	0	0	0	0	0.0186335	dd_Smed_v6_9053_0_1	2795	v-ski sarcoma viral oncogene homolog (avian) (SKI)	uc001aja.4	1e-31	Human	UAACACAUCUUGU	96	43474782	43474999	218	43448894	43487588	96	121	FALSE	96	168.021	0.154739	0.739567
SMEST018825002.1	chr1	43487408	2663	+	1	kiaa1429 (RNAi) #1	0.364	0.0451128	0	0	0	11	0	0	0	0	0	0.364	0	0	0	0	0	4	0	0	0	0	0	7	0	0	0	0	0	0.0451128	0	0	dd_Smed_v6_9053_0_1	2795	v-ski sarcoma viral oncogene homolog (avian) (SKI)	uc001aja.4	1e-31	Human	UGACUGACUAUCU	40	43486964	43487450	487	43448894	43487588	444	42	FALSE	42	168.021	0.154739	0.739567
SMEST032087001.1	chr1	53599170	1299	-	1	kiaa1429 (RNAi) #1	0.455	0.0175439	0	0	0	11	0	0	0	0	0	0.455	0	0	0	0	0	5	0	0	0	0	0	6	0	0	0	0	0	0.0175439	0	0	dd_Smed_v6_5270_0_1	1390					CAAAUAAUUUGCU	161	53599079	53599333	255	53599079	53614364	91	163	TRUE	163	108.681	0.60483	0.0659058
SMEST032087001.1	chr1	53613826	446	-	1	kiaa1429 (RNAi) #2	0.364	0.0451128	0	0	0	0	11	0	0	0	0	0	0.364	0	0	0	0	0	4	0	0	0	0	0	7	0	0	0	0	0	0.0451128	0	dd_Smed_v6_5270_0_1	1390					GUCCUUAUAAUUA	118	53613708	53613961	254	53599079	53614364	118	135	FALSE	118	108.681	0.60483	0.0659058
SMEST032087001.1	chr1	53599187	1282	-	1	kiaa1429 (RNAi) #3	0.333	0.0465839	0	0	0	0	0	12	0	0	0	0	0	0.333	0	0	0	0	0	4	0	0	0	0	0	8	0	0	0	0	0	0.0465839	dd_Smed_v6_5270_0_1	1390					GGCUCUAAAGCCU	144	53599079	53599333	255	53599079	53614364	108	146	TRUE	146	108.681	0.60483	0.0659058
SMEST045346001.1	chr1	77257095	128	-	1	kiaa1429 (RNAi) #2	0.455	0.0175439	0	0	0	0	11	0	0	0	0	0	0.455	0	0	0	0	0	5	0	0	0	0	0	6	0	0	0	0	0	0.0175439	0	dd_Smed_v6_5490_0_1	759	primary cilia formation (PIFO)	uc001eaw.2	1e-18	Human	AUCGUCAAAUUUA	52	77256995	77257149	155	77247568	77257268	100	54	FALSE	54	0
SMEST037805001.1	chr1	83727127	789	-	1	kiaa1429 (RNAi) #2	0.455	0.0175439	0	0	0	0	11	0	0	0	0	0	0.455	0	0	0	0	0	5	0	0	0	0	0	6	0	0	0	0	0	0.0175439	0	dd_Smed_v6_2692_0_1	1168	potassium channel tetramerisation domain containing 10 (KCTD10)	uc001toi.1	7e-73	Human	AAUUUCACGAAUC	173	83726954	83727345	392	83715986	83728725	173	218	FALSE	173	0
SMEST037868001.1	chr1	84157542	746	-	1	kiaa1429 (RNAi) #1	0.455	0.0175439	0	0	0	11	0	0	0	0	0	0.455	0	0	0	0	0	5	0	0	0	0	0	6	0	0	0	0	0	0.0175439	0	0	dd_Smed_v6_7558_0_1	1141	dual specificity phosphatase 14 (DUSP14)	uc002hnz.2	1e-38	Human	UCAUCGACUAUCA	50148	84157147	84158287	1141	84157147	84158287	395	745	TRUE	395	121.575	0.310438	0.461874
SMEST029574001.1	chr1	90192789	183	+	1	Control #1	0.455	0.0175439	11	0	0	0	0	0	0.455	0	0	0	0	0	5	0	0	0	0	0	6	0	0	0	0	0	0.0175439	0	0	0	0	0	dd_Smed_v6_135_0_1	593					UGGAGAAGAAAUU	29889	90192607	90193199	593	90192607	90193199	182	410	TRUE	182	11.0569	-3.57348	0.000707127
SMEST038449034.1	chr1	114750922	4995	-	1	kiaa1429 (RNAi) #1	0.417	0.0186335	0	0	0	12	0	0	0	0	0	0.417	0	0	0	0	0	5	0	0	0	0	0	7	0	0	0	0	0	0.0186335	0	0	dd_Smed_v6_8199_0_1	5067	receptor protein tyrosine phosphatase-1-like	JN837705.1	0	Smed	GUUUUGAUUUAUA	533	114750850	114751762	913	114750850	114794890	72	840	TRUE	840	32.2446	0.211364	0.846213
SMEST038449034.1	chr1	114750936	4981	-	1	kiaa1429 (RNAi) #1	0.455	0.0175439	0	0	0	11	0	0	0	0	0	0.455	0	0	0	0	0	5	0	0	0	0	0	6	0	0	0	0	0	0.0175439	0	0	dd_Smed_v6_8199_0_1	5067	receptor protein tyrosine phosphatase-1-like	JN837705.1	0	Smed	UUUCGAACAGAUU	519	114750850	114751762	913	114750850	114794890	86	826	TRUE	826	32.2446	0.211364	0.846213
SMEST045902001.1	chr1	149091037	1342	-	1	kiaa1429 (RNAi) #2	0.455	0.0175439	0	0	0	0	11	0	0	0	0	0	0.455	0	0	0	0	0	5	0	0	0	0	0	6	0	0	0	0	0	0.0175439	0	dd_Smed_v6_7526_0_1	1415	EED-1	JQ425136.1	0	Smed	CGUGUGACGGAGG	685	149090964	149091724	761	149090964	149092537	73	687	TRUE	687	90.5217	0.607166	0.148562
SMEST016466001.1	chr1	153324773	801	+	1	kiaa1429 (RNAi) #3	0.455	0.0175439	0	0	0	0	0	11	0	0	0	0	0	0.455	0	0	0	0	0	5	0	0	0	0	0	6	0	0	0	0	0	0.0175439	dd_Smed_v6_1405_0_1	1543	PRP31 pre-mRNA processing factor 31 homolog (S. cerevisiae) (PRPF31)	uc002qdh.2	2e-84	Human	GCAAAAAAAACUG	606	153323973	153325381	1409	153323973	153325557	800	608	FALSE	608	528.991	-0.0841935	0.818467
SMEST029138003.1	chr1	169117222	984	-	1	kiaa1429 (RNAi) #1	0.455	0.0175439	0	0	0	11	0	0	0	0	0	0.455	0	0	0	0	0	5	0	0	0	0	0	6	0	0	0	0	0	0.0175439	0	0	dd_Smed_v6_8118_0_1	1110					AGUGUGACAUUUA	91	169117096	169117315	220	169117096	169118439	126	93	TRUE	93	0
SMEST013267001.1	chr1	178102103	1038	+	1	kiaa1429 (RNAi) #3	0.333	0.0465839	0	0	0	0	0	12	0	0	0	0	0	0.333	0	0	0	0	0	4	0	0	0	0	0	8	0	0	0	0	0	0.0465839	dd_Smed_v6_5152_0_1	1225	metaxin 1 (MTX1)	uc001fjb.3	8e-28	Human	UUAGAAACAGUAG	81	178102022	178102290	269	178096964	178102290	81	187	TRUE	81	157.59	0.0261864	0.968854
SMEST013267001.1	chr1	178102132	1067	+	1	Control #1	0.455	0.0175439	11	0	0	0	0	0	0.455	0	0	0	0	0	5	0	0	0	0	0	6	0	0	0	0	0	0.0175439	0	0	0	0	0	dd_Smed_v6_5152_0_1	1225	metaxin 1 (MTX1)	uc001fjb.3	8e-28	Human	GUGUCGACAAUGA	110	178102022	178102290	269	178096964	178102290	110	158	TRUE	110	157.59	0.0261864	0.968854
SMEST013267001.1	chr1	178101797	776	+	1	kiaa1429 (RNAi) #3	0.308	0.0478261	0	0	0	0	0	13	0	0	0	0	0	0.308	0	0	0	0	0	4	0	0	0	0	0	9	0	0	0	0	0	0.0478261	dd_Smed_v6_5152_0_1	1225	metaxin 1 (MTX1)	uc001fjb.3	8e-28	Human	UCCAACAAACCGA	178	178101431	178101977	547	178096964	178102290	366	180	FALSE	180	157.59	0.0261864	0.968854
SMEST013231004.1	chr1	178356095	1064	+	1	kiaa1429 (RNAi) #3	0.364	0.0451128	0	0	0	0	0	11	0	0	0	0	0	0.364	0	0	0	0	0	4	0	0	0	0	0	7	0	0	0	0	0	0.0451128	dd_Smed_v6_2780_0_1	1836	GTP binding protein 1 (GTPBP1)	uc003awg.3	0	Human	GAAUCCAAAUAUC	49	178355960	178356146	187	178349907	178360454	135	51	FALSE	51	0
SMEST013231004.1	chr1	178360369	1751	+	1	Control #1	0.455	0.0175439	11	0	0	0	0	0	0.455	0	0	0	0	0	5	0	0	0	0	0	6	0	0	0	0	0	0.0175439	0	0	0	0	0	dd_Smed_v6_2780_0_1	1836	GTP binding protein 1 (GTPBP1)	uc003awg.3	0	Human	AAUAGAAUUCUUC	151	178359895	178360454	560	178349907	178360454	474	85	TRUE	474	0
SMEST020324001.1	chr1	182226635	460	+	1	Control #2	0.455	0.0175439	0	11	0	0	0	0	0	0.455	0	0	0	0	0	5	0	0	0	0	0	6	0	0	0	0	0	0.0175439	0	0	0	0							AUAAGGAUAAAUG	1048	182226176	182227685	1510	182226176	182228008	459	1050	FALSE	459	24.1733	0.122724	0.923777
SMEST005271001.1	chr1	185236135	1738	-	1	kiaa1429 (RNAi) #3	0.455	0.0175439	0	0	0	0	0	11	0	0	0	0	0	0.455	0	0	0	0	0	5	0	0	0	0	0	6	0	0	0	0	0	0.0175439	dd_Smed_v6_7868_0_1	1856	uncharacterized serine/threonine-protein kinase SgK494 (SGK494)	uc010crq.2	8e-54	Human	CCAUGAACCUUAU	507	185236017	185236644	628	185236017	185252565	118	509	TRUE	509	72.6933	0.297386	0.602873
SMEST005271001.1	chr1	185236108	1765	-	1	kiaa1429 (RNAi) #3	0.417	0.0186335	0	0	0	0	0	12	0	0	0	0	0	0.417	0	0	0	0	0	5	0	0	0	0	0	7	0	0	0	0	0	0.0186335	dd_Smed_v6_7868_0_1	1856	uncharacterized serine/threonine-protein kinase SgK494 (SGK494)	uc010crq.2	8e-54	Human	UAUUUGACCGACU	534	185236017	185236644	628	185236017	185252565	91	536	TRUE	536	72.6933	0.297386	0.602873
SMEST005271001.1	chr1	185236104	1769	-	1	kiaa1429 (RNAi) #3	0.364	0.0451128	0	0	0	0	0	11	0	0	0	0	0	0.364	0	0	0	0	0	4	0	0	0	0	0	7	0	0	0	0	0	0.0451128	dd_Smed_v6_7868_0_1	1856	uncharacterized serine/threonine-protein kinase SgK494 (SGK494)	uc010crq.2	8e-54	Human	UGACCGACUACUG	538	185236017	185236644	628	185236017	185252565	87	540	TRUE	540	72.6933	0.297386	0.602873
SMEST005149004.1	chr1	186119338	1993	-	1	kiaa1429 (RNAi) #1	0.455	0.0175439	0	0	0	11	0	0	0	0	0	0.455	0	0	0	0	0	5	0	0	0	0	0	6	0	0	0	0	0	0.0175439	0	0	dd_Smed_v6_3678_0_1	2173	LIM domain binding 1 (LDB1)	uc001kuk.4	1e-111	Human	UUAAUUACAUUUA	168	186119157	186119562	406	186119157	186130601	181	224	TRUE	224	0
SMEST060884002.1	chr1	186880245	1206	-	1	Control #1	0.455	0.0175439	11	0	0	0	0	0	0.455	0	0	0	0	0	5	0	0	0	0	0	6	0	0	0	0	0	0.0175439	0	0	0	0	0	dd_Smed_v6_9868_0_1	1377	sprouty-related, EVH1 domain containing 1 (SPRED1)	uc001zka.4	4e-11	Human	CUUUUAACUUGUA	714	186880074	186880961	888	186880074	186883409	171	716	TRUE	716	65.1384	-0.428232	0.477209
SMEST017924001.1	chr1	206700733	916	-	1	kiaa1429 (RNAi) #1	0.333	0.0465839	0	0	0	12	0	0	0	0	0	0.333	0	0	0	0	0	4	0	0	0	0	0	8	0	0	0	0	0	0.0465839	0	0	dd_Smed_v6_6833_0_1	999	2-aminoethanethiol (cysteamine) dioxygenase (ADO)	uc001jmg.3	3e-25	Human	AUAUGGAUUUUAU	23402	206700650	206701648	999	206700650	206701648	83	915	TRUE	83	0.177181	-1.19221
SMEST017924001.1	chr1	206701002	647	-	1	kiaa1429 (RNAi) #1	0.417	0.0186335	0	0	0	12	0	0	0	0	0	0.417	0	0	0	0	0	5	0	0	0	0	0	7	0	0	0	0	0	0.0186335	0	0	dd_Smed_v6_6833_0_1	999	2-aminoethanethiol (cysteamine) dioxygenase (ADO)	uc001jmg.3	3e-25	Human	CAUAUGACUAUUG	23671	206700650	206701648	999	206700650	206701648	352	646	TRUE	352	0.177181	-1.19221
SMEST017924001.1	chr1	206701448	201	-	1	Control #2	0.455	0.0175439	0	11	0	0	0	0	0	0.455	0	0	0	0	0	5	0	0	0	0	0	6	0	0	0	0	0	0.0175439	0	0	0	0	dd_Smed_v6_6833_0_1	999	2-aminoethanethiol (cysteamine) dioxygenase (ADO)	uc001jmg.3	3e-25	Human	UGAUGGACGUGAU	24117	206700650	206701648	999	206700650	206701648	798	200	TRUE	200	0.177181	-1.19221
SMEST017924001.1	chr1	206700751	898	-	1	kiaa1429 (RNAi) #1	0.333	0.0465839	0	0	0	12	0	0	0	0	0	0.333	0	0	0	0	0	4	0	0	0	0	0	8	0	0	0	0	0	0.0465839	0	0	dd_Smed_v6_6833_0_1	999	2-aminoethanethiol (cysteamine) dioxygenase (ADO)	uc001jmg.3	3e-25	Human	UGGUAGACAGAUU	23420	206700650	206701648	999	206700650	206701648	101	897	TRUE	101	0.177181	-1.19221
SMEST024875001.1	chr1	212043850	1058	-	1	kiaa1429 (RNAi) #1	0.455	0.0175439	0	0	0	11	0	0	0	0	0	0.455	0	0	0	0	0	5	0	0	0	0	0	6	0	0	0	0	0	0.0175439	0	0	dd_Smed_v6_4905_0_1	1202	glutathione S-transferase zeta 1 (GSTZ1)	uc001xtj.3	2e-55	Human	UUCUAGACUUUUG	155	212043706	212044007	302	212043706	212047497	144	157	TRUE	157	0
SMEST024603001.1	chr1	214340086	1798	-	1	Control #3	0.455	0.0175439	0	0	11	0	0	0	0	0	0.455	0	0	0	0	0	5	0	0	0	0	0	6	0	0	0	0	0	0.0175439	0	0	0	dd_Smed_v6_2783_0_1	2215	hemicentin 1 (HMCN1)	uc001grq.1	7e-32	Human	UGAGGAAUCUUUU	110	214339976	214340500	525	214339188	214345373	110	414	FALSE	110	175.325	-0.211789	0.584077
SMEST031083001.1	chr1	223245664	379	-	1	kiaa1429 (RNAi) #1	0.308	0.0478261	0	0	0	13	0	0	0	0	0	0.308	0	0	0	0	0	4	0	0	0	0	0	9	0	0	0	0	0	0.0478261	0	0	dd_Smed_v6_9586_0_1	1142					UUUAGAACAUUUU	257	223244901	223245923	1023	223244901	223246111	763	259	TRUE	259	96.1986	-0.0630513	0.932469
SMEST031083001.1	chr1	223245071	972	-	1	kiaa1429 (RNAi) #1	0.308	0.0478261	0	0	0	13	0	0	0	0	0	0.308	0	0	0	0	0	4	0	0	0	0	0	9	0	0	0	0	0	0.0478261	0	0	dd_Smed_v6_9586_0_1	1142					AUGAAUACUUUCA	850	223244901	223245923	1023	223244901	223246111	170	852	TRUE	852	96.1986	-0.0630513	0.932469
SMEST031083001.1	chr1	223245215	828	-	1	kiaa1429 (RNAi) #1	0.455	0.0175439	0	0	0	11	0	0	0	0	0	0.455	0	0	0	0	0	5	0	0	0	0	0	6	0	0	0	0	0	0.0175439	0	0	dd_Smed_v6_9586_0_1	1142					AUACAAACAUGAU	706	223244901	223245923	1023	223244901	223246111	314	708	TRUE	708	96.1986	-0.0630513	0.932469
SMEST056375005.1	chr1	238937844	386	-	1	Control #3	0.455	0.0175439	0	0	11	0	0	0	0	0	0.455	0	0	0	0	0	5	0	0	0	0	0	6	0	0	0	0	0	0.0175439	0	0	0	dd_Smed_v6_5993_0_1	915					UAAUAAACUUUUC	58	238937693	238938088	396	238928111	238938283	151	244	FALSE	151	0
SMEST033588001.1	chr1	248004538	650	+	1	Control #1	0.455	0.0175439	11	0	0	0	0	0	0.455	0	0	0	0	0	5	0	0	0	0	0	6	0	0	0	0	0	0.0175439	0	0	0	0	0	dd_Smed_v6_1675_0_1	1122	aminoacyl tRNA synthetase complex-interacting multifunctional protein 1 (AIMP1)	uc003hyg.3	1e-47	Human	UAGUGGACUCGUA	316	248004222	248005010	789	248003846	248005010	316	472	TRUE	316	315.328	0.0545916	0.907394
SMEST068031001.1	chr1	276855682	933	+	1	kiaa1429 (RNAi) #1	0.455	0.0175439	0	0	0	11	0	0	0	0	0	0.455	0	0	0	0	0	5	0	0	0	0	0	6	0	0	0	0	0	0.0175439	0	0	dd_Smed_v6_8885_0_1	1880	GCR159 (gcr159)	KX018953.1	0	Smed	AUAAUGACGGCCA	14042	276854750	276856629	1880	276854750	276856629	932	947	TRUE	932	74.0366	0.501197	0.275659
SMEST067728001.1	chr1	277286561	469	-	1	Control #1	0.455	0.0175439	11	0	0	0	0	0	0.455	0	0	0	0	0	5	0	0	0	0	0	6	0	0	0	0	0	0.0175439	0	0	0	0	0	dd_Smed_v6_1455_0_1	1281					UCAGAAACUUAAU	310	277286251	277287039	789	277273805	277287029	310	478	FALSE	310	0
SMEST047886001.1	chr1	280623343	3377	-	1	kiaa1429 (RNAi) #2	0.353	0.0427242	0	0	0	0	17	0	0	0	0	0	0.353	0	0	0	0	0	6	0	0	0	0	0	11	0	0	0	0	0	0.0427242	0	dd_Smed_v6_665_0_1	3439	importin 5 (IPO5)	uc001vne.3	0	Human	UGAAUUACGAUUU	2376	280623281	280625721	2441	280623281	280626868	62	2378	TRUE	2378	0
SMEST047886001.1	chr1	280624908	1812	-	1	kiaa1429 (RNAi) #1	0.308	0.0478261	0	0	0	13	0	0	0	0	0	0.308	0	0	0	0	0	4	0	0	0	0	0	9	0	0	0	0	0	0.0478261	0	0	dd_Smed_v6_665_0_1	3439	importin 5 (IPO5)	uc001vne.3	0	Human	GUGAUGAACAUGC	811	280623281	280625721	2441	280623281	280626868	1627	813	TRUE	813	0
SMEST047886001.1	chr1	280624046	2674	-	1	kiaa1429 (RNAi) #1	0.24	0.0491388	0	0	0	25	0	0	0	0	0	0.24	0	0	0	0	0	6	0	0	0	0	0	19	0	0	0	0	0	0.0491388	0	0	dd_Smed_v6_665_0_1	3439	importin 5 (IPO5)	uc001vne.3	0	Human	UAAUCAAAUUGUU	1673	280623281	280625721	2441	280623281	280626868	765	1675	TRUE	1675	0
SMEST047886001.1	chr1	280625466	1254	-	1	Control #3	0.455	0.0175439	0	0	11	0	0	0	0	0	0.455	0	0	0	0	0	5	0	0	0	0	0	6	0	0	0	0	0	0.0175439	0	0	0	dd_Smed_v6_665_0_1	3439	importin 5 (IPO5)	uc001vne.3	0	Human	UCAGACAUCCUCG	253	280623281	280625721	2441	280623281	280626868	2185	255	TRUE	255	0
SMEST036014001.1	chr1	299441439	477	+	1	kiaa1429 (RNAi) #1	0.455	0.0175439	0	0	0	11	0	0	0	0	0	0.455	0	0	0	0	0	5	0	0	0	0	0	6	0	0	0	0	0	0.0175439	0	0	dd_Smed_v6_1136_0_1	661	ring-box 1, E3 ubiquitin protein ligase (RBX1)	uc003azk.3	1e-62	Human	AUAUGGACAUUGA	92	299441347	299441623	277	299440870	299441623	92	184	TRUE	92	142.252	0.0616262	0.913797
SMEST020677001.1	chr1	306516444	2038	+	1	Control #1	0.455	0.0175439	11	0	0	0	0	0	0.455	0	0	0	0	0	5	0	0	0	0	0	6	0	0	0	0	0	0.0175439	0	0	0	0	0	dd_Smed_v6_14052_0_1	2270					UUUGGGAUUUAGU	68	306516376	306516674	299	306514297	306516674	68	230	TRUE	68	29.9795	-0.616786	0.43359
SMEST008460001.1	chr1	313774191	3045	-	1	Control #3	0.455	0.0175439	0	0	11	0	0	0	0	0	0.455	0	0	0	0	0	5	0	0	0	0	0	6	0	0	0	0	0	0.0175439	0	0	0	dd_Smed_v6_8349_0_1	3226	phospholipase A2, group VI (cytosolic, calcium-independent) (PLA2G6)	uc003ava.1	1e-141	Human	GUAAUGAUUGAGA	212	313774010	313774405	396	313774010	313793760	181	214	TRUE	214	171.637	-0.0639274	0.906872
SMEST049872001.1	chr2	7372680	848	+	1	kiaa1429 (RNAi) #1	0.455	0.0175439	0	0	0	11	0	0	0	0	0	0.455	0	0	0	0	0	5	0	0	0	0	0	6	0	0	0	0	0	0.0175439	0	0	dd_Smed_v6_5745_0_1	894	acyl-CoA binding domain containing 5 (ACBD5)	uc001ito.3	1e-39	Human	UCUGUGAUUCUGG	254	7372426	7372726	301	7371720	7372726	254	46	TRUE	254	110.413	0.142329	0.820488
SMEST049504001.1	chr2	9939207	499	+	1	kiaa1429 (RNAi) #3	0.455	0.0175439	0	0	0	0	0	11	0	0	0	0	0	0.455	0	0	0	0	0	5	0	0	0	0	0	6	0	0	0	0	0	0.0175439	dd_Smed_v6_4442_0_1	635	mitochondrial ribosomal protein S6 (MRPS6)	uc002ytp.2	2e-13	Human	GAAAAAACCGAGC	132	9939075	9939343	269	9938663	9939343	132	136	TRUE	132	114.446	-0.490546	0.145894
SMEST079448001.1	chr2	13982446	542	-	1	Control #1	0.4	0.0400383	15	0	0	0	0	0	0.4	0	0	0	0	0	6	0	0	0	0	0	9	0	0	0	0	0	0.0400383	0	0	0	0	0	dd_Smed_v6_5987_0_1	639	coenzyme Q7 homolog, ubiquinone (yeast) (COQ7)	uc021tee.1	2e-81	Human	UCAUCAACGAUUA	94	13982349	13982542	194	13982349	13994117	97	96	TRUE	96	69.2307	-0.479177	0.341762
SMEST079448001.1	chr2	13982401	587	-	1	kiaa1429 (RNAi) #1	0.455	0.0175439	0	0	0	11	0	0	0	0	0	0.455	0	0	0	0	0	5	0	0	0	0	0	6	0	0	0	0	0	0.0175439	0	0	dd_Smed_v6_5987_0_1	639	coenzyme Q7 homolog, ubiquinone (yeast) (COQ7)	uc021tee.1	2e-81	Human	GAAAGGAUUUAAU	139	13982349	13982542	194	13982349	13994117	52	141	TRUE	141	69.2307	-0.479177	0.341762
SMEST079563001.1	chr2	14926136	427	-	1	Control #2	0.455	0.0175439	0	11	0	0	0	0	0	0.455	0	0	0	0	0	5	0	0	0	0	0	6	0	0	0	0	0	0.0175439	0	0	0	0	dd_Smed_v6_3113_1_1	551					AAACUGAUGUUUG	0	14926012	14926214	203	14926012	14934498	124	78	TRUE	78	2.23082	-0.839723
SMEST064173001.1	chr2	33146831	209	-	1	Control #1	0.455	0.0175439	11	0	0	0	0	0	0.455	0	0	0	0	0	5	0	0	0	0	0	6	0	0	0	0	0	0.0175439	0	0	0	0	0	dd_Smed_v6_7583_0_1	1252	forkhead box K1 (FOXK1)	uc003snc.1	6e-46	Human	GAUUUAACAAUUA	151	33146680	33147039	360	33098530	33147039	151	208	FALSE	151	0
SMEST064253001.1	chr2	33895087	1840	+	1	kiaa1429 (RNAi) #3	0.455	0.0175439	0	0	0	0	0	11	0	0	0	0	0	0.455	0	0	0	0	0	5	0	0	0	0	0	6	0	0	0	0	0	0.0175439	dd_Smed_v6_6692_0_1	1951	Era-like 12S mitochondrial rRNA chaperone 1 (ERAL1)	uc002hcy.1	2e-22	Human	CAGUGAACAUUUU	131	33894956	33895198	243	33883847	33895198	131	111	TRUE	131	134.896	0.210087	0.659628
SMEST065054001.1	chr2	41200099	2207	-	1	Control #1	0.455	0.0175439	11	0	0	0	0	0	0.455	0	0	0	0	0	5	0	0	0	0	0	6	0	0	0	0	0	0.0175439	0	0	0	0	0	dd_Smed_v6_5520_0_1	2278	Smed07823_V2 cell division cycle 25-1	JX010553.1	0	Smed	AUAUUUACUUCUU	296	41199968	41200397	430	41200028	41202781	131	298	FALSE	131	0
SMEST039950001.1	chr2	57390891	2353	-	1	Control #2	0.455	0.0175439	0	11	0	0	0	0	0	0.455	0	0	0	0	0	5	0	0	0	0	0	6	0	0	0	0	0	0.0175439	0	0	0	0	dd_Smed_v6_6036_0_1	2753	telomerase-associated protein 1 (TEP1)	uc010ahk.3	1e-31	Human	AUAAGAACAGUUG	1779	57390491	57392672	2182	57390491	57395374	400	1781	TRUE	1781	147.541	-1.25018	8.19254e-07
SMEST039950001.1	chr2	57391492	1752	-	1	Control #1	0.364	0.0451128	11	0	0	0	0	0	0.364	0	0	0	0	0	4	0	0	0	0	0	7	0	0	0	0	0	0.0451128	0	0	0	0	0	dd_Smed_v6_6036_0_1	2753	telomerase-associated protein 1 (TEP1)	uc010ahk.3	1e-31	Human	GAACUGAGUAAGA	1178	57390491	57392672	2182	57390491	57395374	1001	1180	TRUE	1180	147.541	-1.25018	8.19254e-07
SMEST039950001.1	chr2	57390659	2585	-	1	Control #1	0.5	0.0343249	12	0	0	0	0	0	0.5	0	0	0	0	0	6	0	0	0	0	0	6	0	0	0	0	0	0.0343249	0	0	0	0	0	dd_Smed_v6_6036_0_1	2753	telomerase-associated protein 1 (TEP1)	uc010ahk.3	1e-31	Human	UCAUCAACAGCUU	2011	57390491	57392672	2182	57390491	57395374	168	2013	TRUE	2013	147.541	-1.25018	8.19254e-07
SMEST057111001.1	chr2	66907394	1245	+	1	Control #1	0.455	0.0175439	11	0	0	0	0	0	0.455	0	0	0	0	0	5	0	0	0	0	0	6	0	0	0	0	0	0.0175439	0	0	0	0	0	dd_Smed_v6_2372_0_1	1299	ATP synthase mitochondrial F1 complex assembly factor 2 (ATPAF2)	uc002gse.1	1e-70	Human	GUCAAAACCAUCA	100	66907294	66907448	155	66894947	66907448	100	54	TRUE	100	147.964	-0.368782	0.30494
SMEST040931001.1	chr2	80648042	1281	+	1	Control #2	0.455	0.0175439	0	11	0	0	0	0	0	0.455	0	0	0	0	0	5	0	0	0	0	0	6	0	0	0	0	0	0.0175439	0	0	0	0	dd_Smed_v6_10855_0_1	2919					GUUGUAACUGUGA	0	80646762	80649680	2919	80646762	80649680	1280	1638	TRUE	1280	48.1898	-1.17235	0.0156552
SMEST071002001.1	chr2	94816164	2257	+	1	Control #1	0.455	0.0175439	12	0	0	0	0	0	0.455	0	0	0	0	0	5	0	0	0	0	0	6	0	0	0	0	0	0.0175439	0	0	0	0	0	dd_Smed_v6_8174_0_1	2481	NIPA-like domain containing 4 (NIPAL4)	uc003lwx.4	1e-65	Human	UCUUGGACGAUCA	167	94815997	94816389	393	94801805	94816389	167	225	TRUE	167	116.421	0.287786	0.49609
SMEST007053002.1	chr2	112087953	1159	-	1	Control #3	0.455	0.0175439	0	0	11	0	0	0	0	0	0.455	0	0	0	0	0	5	0	0	0	0	0	6	0	0	0	0	0	0.0175439	0	0	0	dd_Smed_v6_8900_0_1	1768	family with sequence similarity 73, member B (FAM73B)	uc004bxa.3	1e-40	Human	UUUACGACAUUCU	0	112087344	112088045	702	112087344	112089359	609	92	TRUE	92	0
SMEST008119001.1	chr2	150259955	1313	+	1	Control #2	0.455	0.0175439	0	11	0	0	0	0	0	0.455	0	0	0	0	0	5	0	0	0	0	0	6	0	0	0	0	0	0.0175439	0	0	0	0	dd_Smed_v6_6642_0_1	1394	acyl-CoA binding domain containing 3 (ACBD3)	uc001hpy.3	1e-21	Human	UUUGUUAUUCUGA	283	150259672	150260036	365	150251919	150260036	283	81	TRUE	283	79.9969	0.286882	0.623039
SMEST000017001.1	chr2	158342172	258	+	1	Control #1	0.455	0.0175439	11	0	0	0	0	0	0.455	0	0	0	0	0	5	0	0	0	0	0	6	0	0	0	0	0	0.0175439	0	0	0	0	0	dd_Smed_v6_11050_0_1	450					UCAUUGACAAACC	169	158342003	158342364	362	158341866	158342364	169	192	TRUE	169	17.6844	0.0287446	0.989681
SMEST068586001.1	chr2	163851884	645	+	1	kiaa1429 (RNAi) #1	0.455	0.0175439	0	0	0	11	0	0	0	0	0	0.455	0	0	0	0	0	5	0	0	0	0	0	6	0	0	0	0	0	0.0175439	0	0	dd_Smed_v6_3157_0_1	888	COMM domain containing 2 (COMMD2)	uc003exj.2	1e-14	Human	GCACAGAAGGAAU	327	163851557	163852127	571	163851081	163852127	327	243	TRUE	327	100.554	-0.0834658	0.905316
SMEST034362001.1	chr2	164940492	330	-	1	Control #2	0.455	0.0175439	0	11	0	0	0	0	0	0.455	0	0	0	0	0	5	0	0	0	0	0	6	0	0	0	0	0	0.0175439	0	0	0	0	dd_Smed_v6_3685_0_1	685	MAP/microtubule affinity-regulating kinase 2 (MARK2)6	uc001nxy.3	3e-176	Human	GUUAUGACAUCUG	207	164940137	164940828	692	164940137	164940821	355	336	TRUE	336	0
SMEST034362001.1	chr2	164940525	297	-	1	kiaa1429 (RNAi) #2	0.385	0.0195652	0	0	0	0	13	0	0	0	0	0	0.385	0	0	0	0	0	5	0	0	0	0	0	8	0	0	0	0	0	0.0195652	0	dd_Smed_v6_3685_0_1	685	MAP/microtubule affinity-regulating kinase 2 (MARK2)6	uc001nxy.3	3e-176	Human	CCUUGCACUUUAA	240	164940137	164940828	692	164940137	164940821	388	303	TRUE	303	0
SMEST059236001.1	chr2	172234604	759	+	1	kiaa1429 (RNAi) #3	0.455	0.0175439	0	0	0	0	0	11	0	0	0	0	0	0.455	0	0	0	0	0	5	0	0	0	0	0	6	0	0	0	0	0	0.0175439	dd_Smed_v6_7775_0_1	2625		uc003dtt.3	7e-124	Human	UCCAGAACUGUGU	466	172234138	172236470	2333	172233798	172236470	466	1866	TRUE	466	219.273	0.315354	0.300414
SMEST059236001.1	chr2	172234717	872	+	1	kiaa1429 (RNAi) #1	0.375	0.0414658	0	0	0	16	0	0	0	0	0	0.375	0	0	0	0	0	6	0	0	0	0	0	10	0	0	0	0	0	0.0414658	0	0	dd_Smed_v6_7775_0_1	2625		uc003dtt.3	7e-124	Human	UAUGGGAUAUUUA	579	172234138	172236470	2333	172233798	172236470	579	1753	TRUE	579	219.273	0.315354	0.300414
SMEST036671001.1	chr2	182366153	1061	+	1	Control #3	0.364	0.0451128	0	0	11	0	0	0	0	0	0.364	0	0	0	0	0	4	0	0	0	0	0	7	0	0	0	0	0	0.0451128	0	0	0	dd_Smed_v6_8821_0_1	1172					UUAGGAACAGUUA	989	182365164	182366264	1101	182365037	182366264	989	111	TRUE	989	23.1221	-0.853781	0.323099
SMEST036671001.1	chr2	182366205	1113	+	1	Control #1	0.455	0.0175439	11	0	0	0	0	0	0.455	0	0	0	0	0	5	0	0	0	0	0	6	0	0	0	0	0	0.0175439	0	0	0	0	0	dd_Smed_v6_8821_0_1	1172					AUAGUGAUAUUUA	1041	182365164	182366264	1101	182365037	182366264	1041	59	TRUE	1041	23.1221	-0.853781	0.323099
SMEST036671001.1	chr2	182365398	306	+	1	kiaa1429 (RNAi) #3	0.333	0.0465839	0	0	0	0	0	12	0	0	0	0	0	0.333	0	0	0	0	0	4	0	0	0	0	0	8	0	0	0	0	0	0.0465839	dd_Smed_v6_8821_0_1	1172					UGAUUCAAGAGCC	234	182365164	182366264	1101	182365037	182366264	234	866	TRUE	234	23.1221	-0.853781	0.323099
SMEST006534001.1	chr2	190880254	630	-	1	kiaa1429 (RNAi) #1	0.333	0.0465839	0	0	0	12	0	0	0	0	0	0.333	0	0	0	0	0	4	0	0	0	0	0	8	0	0	0	0	0	0.0465839	0	0	dd_Smed_v6_4662_0_1	1651					UGAUCCAACAAUG	17156	190879232	190880883	1652	190879232	190880883	1022	629	TRUE	629	181.861	0.0787193	0.897694
SMEST006534001.1	chr2	190879277	1607	-	1	kiaa1429 (RNAi) #1	0.455	0.0175439	0	0	0	11	0	0	0	0	0	0.455	0	0	0	0	0	5	0	0	0	0	0	6	0	0	0	0	0	0.0175439	0	0	dd_Smed_v6_4662_0_1	1651					UCAUGGAUUUAUA	18133	190879232	190880883	1652	190879232	190880883	45	1606	TRUE	45	181.861	0.0787193	0.897694
SMEST006534001.1	chr2	190879396	1488	-	1	kiaa1429 (RNAi) #1	0.375	0.0414658	0	0	0	16	0	0	0	0	0	0.375	0	0	0	0	0	6	0	0	0	0	0	10	0	0	0	0	0	0.0414658	0	0	dd_Smed_v6_4662_0_1	1651					AUUUGAACAUUUU	18014	190879232	190880883	1652	190879232	190880883	164	1487	TRUE	164	181.861	0.0787193	0.897694
SMEST005710001.1	chr2	197687966	1943	-	2	Control #2, kiaa1429 (RNAi) #1	0.389	0.0203762	0	18	0	19	0	0	0	0.389	0	0.316	0	0	0	7	0	6	0	0	0	11	0	13	0	0	0	0.0203762	0	0.0448403	0	0	dd_Smed_v6_6160_0_1	2316	angiotensin I converting enzyme (peptidyl-dipeptidase A) 1 (ACE)	uc002jav.2	5e-134	Human	UUCGUUACUUUGU	10386	197687593	197689908	2316	197687593	197689908	373	1942	TRUE	373	270.741	-0.132992	0.705033
SMEST005710001.1	chr2	197689135	774	-	1	Control #2	0.455	0.0175439	0	11	0	0	0	0	0	0.455	0	0	0	0	0	5	0	0	0	0	0	6	0	0	0	0	0	0.0175439	0	0	0	0	dd_Smed_v6_6160_0_1	2316	angiotensin I converting enzyme (peptidyl-dipeptidase A) 1 (ACE)	uc002jav.2	5e-134	Human	CCAUGAACUCAUU	11555	197687593	197689908	2316	197687593	197689908	1542	773	TRUE	773	270.741	-0.132992	0.705033
SMEST005685003.1	chr2	197831222	1444	-	1	kiaa1429 (RNAi) #3	0.455	0.0175439	0	0	0	0	0	11	0	0	0	0	0	0.455	0	0	0	0	0	5	0	0	0	0	0	6	0	0	0	0	0	0.0175439	dd_Smed_v6_12115_0_1	1676	slc6a-22 (slc6a-22)	KT163492.1	0	Smed	UUAAUAACUAUUG	44	197831178	197831363	186	197829768	197874080	44	141	FALSE	44	39.1991	0.126701	0.902324
SMEST009521001.1	chr2	209338052	1132	+	1	Control #2	0.364	0.0451128	0	11	0	0	0	0	0	0.364	0	0	0	0	0	4	0	0	0	0	0	7	0	0	0	0	0	0.0451128	0	0	0	0	dd_Smed_v6_3803_0_1	1687	FAD-dependent oxidoreductase domain containing 1 (FOXRED1)	uc010sbr.2	2e-88	Human	UUGUCGACUAUAA	515	209337537	209338607	1071	209336784	209338607	515	555	TRUE	515	246.625	0.479698	0.0555753
SMEST009521001.1	chr2	209338472	1552	+	1	kiaa1429 (RNAi) #1	0.455	0.0175439	0	0	0	11	0	0	0	0	0	0.455	0	0	0	0	0	5	0	0	0	0	0	6	0	0	0	0	0	0.0175439	0	0	dd_Smed_v6_3803_0_1	1687	FAD-dependent oxidoreductase domain containing 1 (FOXRED1)	uc010sbr.2	2e-88	Human	GCAUGGACAGAUU	935	209337537	209338607	1071	209336784	209338607	935	135	TRUE	935	246.625	0.479698	0.0555753
SMEST009543001.1	chr2	209518923	1172	-	1	kiaa1429 (RNAi) #1	0.455	0.0175439	0	0	0	11	0	0	0	0	0	0.455	0	0	0	0	0	5	0	0	0	0	0	6	0	0	0	0	0	0.0175439	0	0	dd_Smed_v6_12682_0_1	1257					UGCAGGAUUUGAU	295	209518838	209519220	383	209518838	209524636	85	297	TRUE	297	22.4708	0.424076	0.723496
SMEST075236001.1	chr2	210722242	1467	+	1	kiaa1429 (RNAi) #1	0.455	0.0175439	0	0	0	11	0	0	0	0	0	0.455	0	0	0	0	0	5	0	0	0	0	0	6	0	0	0	0	0	0.0175439	0	0	dd_Smed_v6_7519_0_1	1611	TNF receptor-associated factor 6, E3 ubiquitin protein ligase (TRAF6)	uc001mws.2	5e-08	Human	AAGAUGAUUCGAU	385	210721857	210722386	530	210719645	210722386	385	144	TRUE	385	0
SMEST075312001.1	chr2	211120678	1818	+	1	Control #1	0.455	0.0175439	11	0	0	0	0	0	0.455	0	0	0	0	0	5	0	0	0	0	0	6	0	0	0	0	0	0.0175439	0	0	0	0	0	dd_Smed_v6_6502_0_1	2071	translocase of inner mitochondrial membrane 44 homolog (yeast) (TIMM44)	uc002miz.3	1e-90	Human	UCGCGAAUUUUAU	671	211120007	211120931	925	211108537	211120931	671	253	TRUE	671	0
SMEST011884001.1	chr2	217297092	338	+	1	kiaa1429 (RNAi) #1	0.455	0.0175439	0	0	0	11	0	0	0	0	0	0.455	0	0	0	0	0	5	0	0	0	0	0	6	0	0	0	0	0	0.0175439	0	0	dd_Smed_v6_8751_0_1	1372					GUUGUGACAUUUA	2464	217296755	217298128	1374	217296755	217298128	337	1036	TRUE	337	49.5992	0.334964	0.622536
SMEST012014001.1	chr2	220704259	2059	-	1	kiaa1429 (RNAi) #1	0.455	0.0175439	0	0	0	11	0	0	0	0	0	0.455	0	0	0	0	0	5	0	0	0	0	0	6	0	0	0	0	0	0.0175439	0	0	dd_Smed_v6_5378_0_1	2085	protein phosphatase 3, catalytic subunit, alpha isozyme (PPP3CA)	uc003hvt.2	0	Human	UGAUAGAUUGUGC	114	220704233	220704378	146	220704233	220741134	26	119	TRUE	119	0
SMEST012014001.1	chr2	220740412	613	-	1	kiaa1429 (RNAi) #1	0.308	0.0478261	0	0	0	13	0	0	0	0	0	0.308	0	0	0	0	0	4	0	0	0	0	0	9	0	0	0	0	0	0.0478261	0	0	dd_Smed_v6_5378_0_1	2085	protein phosphatase 3, catalytic subunit, alpha isozyme (PPP3CA)	uc003hvt.2	0	Human	AGACUUAAAACCC	78	220740292	220740492	201	220704233	220741134	120	80	FALSE	80	0
SMEST021200001.1	chr2	225777523	504	+	1	Control #3	0.455	0.0175439	0	0	11	0	0	0	0	0	0.455	0	0	0	0	0	5	0	0	0	0	0	6	0	0	0	0	0	0.0175439	0	0	0	dd_Smed_v6_9553_0_1	912					UUUAUAACAGCUU	133	225777300	225777658	359	225773790	225795883	223	135	FALSE	135	0
SMEST052591001.1	chr2	230288776	498	-	1	Control #2	0.455	0.0175439	0	11	0	0	0	0	0	0.455	0	0	0	0	0	5	0	0	0	0	0	6	0	0	0	0	0	0.0175439	0	0	0	0	dd_Smed_v6_5881_0_1	1747					AAUAAGACAUAUU	299	230288477	230289273	797	230281941	230289273	299	497	FALSE	299	83.2595	-0.0857706	0.903288
SMEST052428001.1	chr2	231517263	445	-	1	Control #2	0.455	0.0175439	0	11	0	0	0	0	0	0.455	0	0	0	0	0	5	0	0	0	0	0	6	0	0	0	0	0	0.0175439	0	0	0	0	dd_Smed_v6_4768_0_1	484					AUGUUGAUUCUGC	70	231517224	231517335	112	231517224	231517801	39	72	TRUE	72	0
SMEST041679001.1	chr2	235499357	401	-	1	Control #1	0.455	0.0175439	11	0	0	0	0	0	0.455	0	0	0	0	0	5	0	0	0	0	0	6	0	0	0	0	0	0.0175439	0	0	0	0	0	dd_Smed_v6_5618_0_1	483					UCAAUGAUAGUUG	134	235499275	235499493	219	235499275	235499842	82	136	TRUE	136	45.2591	0.0680624	0.94301
SMEST041455001.1	chr2	237769101	2977	-	1	kiaa1429 (RNAi) #3	0.455	0.0175439	0	0	0	0	0	11	0	0	0	0	0	0.455	0	0	0	0	0	5	0	0	0	0	0	6	0	0	0	0	0	0.0175439	dd_Smed_v6_5554_0_1	3179	nardilysin (N-arginine dibasic convertase) (NRD1)	uc001cte.3	0	Human	AAUUUGACAUUGA	331	237768899	237769434	536	237768899	237775708	202	333	TRUE	333	0
SMEST042375002.1	chr2	241908562	1242	+	1	Control #3	0.455	0.0175439	0	0	11	0	0	0	0	0	0.455	0	0	0	0	0	5	0	0	0	0	0	6	0	0	0	0	0	0.0175439	0	0	0	dd_Smed_v6_8469_0_1	1859	mitochondrial ribosomal protein S30 (MRPS30)	uc003joh.3	6e-08	Human	GAAUUGACUUAUC	164	241908178	241908728	551	241901855	241909231	384	166	FALSE	166	143.889	0.575718	0.0641181
SMEST068795001.1	chr2	250204280	179	-	1	kiaa1429 (RNAi) #2	0.308	0.0478261	0	0	0	0	13	0	0	0	0	0	0.308	0	0	0	0	0	4	0	0	0	0	0	9	0	0	0	0	0	0.0478261	0	dd_Smed_v6_4590_0_1	809	ubiquitin-fold modifier conjugating enzyme 1 (UFC1)	uc001fyd.4	6e-94	Human	GAAAACAAAAGCU	25162	250203650	250204458	809	250203650	250204458	630	178	TRUE	178	104.257	-0.495016	0.173221
SMEST068795001.1	chr2	250204309	150	-	1	Control #1	0.455	0.0175439	11	0	0	0	0	0	0.455	0	0	0	0	0	5	0	0	0	0	0	6	0	0	0	0	0	0.0175439	0	0	0	0	0	dd_Smed_v6_4590_0_1	809	ubiquitin-fold modifier conjugating enzyme 1 (UFC1)	uc001fyd.4	6e-94	Human	AAAAAGACUCUUG	25191	250203650	250204458	809	250203650	250204458	659	149	TRUE	149	104.257	-0.495016	0.173221
SMEST049198001.1	chr2	262304794	300	+	1	Control #3	0.455	0.0175439	0	0	11	0	0	0	0	0	0.455	0	0	0	0	0	5	0	0	0	0	0	6	0	0	0	0	0	0.0175439	0	0	0							CAAUGAAUUUUAA	363	262304495	262305159	665	262304495	262310156	299	365	FALSE	299	12.5169	-0.390358	0.802154
SMEST049198001.1	chr2	262304813	319	+	1	kiaa1429 (RNAi) #3	0.417	0.0186335	0	0	0	0	0	12	0	0	0	0	0	0.417	0	0	0	0	0	5	0	0	0	0	0	7	0	0	0	0	0	0.0186335							UAUUAAACUUGUA	344	262304495	262305159	665	262304495	262310156	318	346	FALSE	318	12.5169	-0.390358	0.802154
SMEST049198001.1	chr2	262304763	269	+	1	kiaa1429 (RNAi) #1	0.417	0.0186335	0	0	0	12	0	0	0	0	0	0.417	0	0	0	0	0	5	0	0	0	0	0	7	0	0	0	0	0	0.0186335	0	0							GAAAAAACGCAAU	394	262304495	262305159	665	262304495	262310156	268	396	FALSE	268	12.5169	-0.390358	0.802154
SMEST049128001.1	chr2	265969255	1272	-	1	kiaa1429 (RNAi) #1	0.364	0.0451128	0	0	0	11	0	0	0	0	0	0.364	0	0	0	0	0	4	0	0	0	0	0	7	0	0	0	0	0	0.0451128	0	0	dd_Smed_v6_10748_0_1	1368					AUGCGAAUUGUAU	635	265969159	265969892	734	265969159	265972412	96	637	TRUE	637	0
SMEST049128001.1	chr2	265969320	1207	-	1	kiaa1429 (RNAi) #1	0.455	0.0175439	0	0	0	11	0	0	0	0	0	0.455	0	0	0	0	0	5	0	0	0	0	0	6	0	0	0	0	0	0.0175439	0	0	dd_Smed_v6_10748_0_1	1368					GCUGGGACAAUGU	570	265969159	265969892	734	265969159	265972412	161	572	TRUE	572	0
SMEST077927001.1	chr3	10658007	131	-	1	kiaa1429 (RNAi) #2	0.455	0.0175439	0	0	0	0	11	0	0	0	0	0	0.455	0	0	0	0	0	5	0	0	0	0	0	6	0	0	0	0	0	0.0175439	0	dd_Smed_v6_14924_0_1	986	zinc finger, DHHC-type containing 24 (ZDHHC24)	uc001oin.1	9e-24	Human	CUAUCCAUUUGAU	244	10657763	10658137	375	10657110	10658137	244	130	FALSE	130	11.9979	-0.770027	0.582159
SMEST062369001.1	chr3	22398726	1105	+	1	kiaa1429 (RNAi) #1	0.455	0.0175439	0	0	0	11	0	0	0	0	0	0.455	0	0	0	0	0	5	0	0	0	0	0	6	0	0	0	0	0	0.0175439	0	0	dd_Smed_v6_13024_0_1	1724	mannosyl (alpha-1,3-)-glycoprotein beta-1,2-N-acetylglucosaminyltransferase (MGAT1)	uc021yjn.1	5e-76	Human	AUAUCUACAAUCU	207	22398519	22399345	827	22385154	22399345	207	619	TRUE	207	51.1688	-0.0845904	0.924506
SMEST053657001.1	chr3	43703897	108	+	1	Control #2	0.455	0.0175439	0	11	0	0	0	0	0	0.455	0	0	0	0	0	5	0	0	0	0	0	6	0	0	0	0	0	0.0175439	0	0	0	0	dd_Smed_v6_1027_0_1	1924	Smed02705_V2 vault protein inter alpha trypsin-1	JX010542.1	0	Smed	CAGUUGACUGUAA	27	43703870	43704317	448	43703736	43840383	27	420	FALSE	27	1.64705	0.370006
SMEST053657001.1	chr3	43839824	1419	+	1	Control #1	0.364	0.0451128	11	0	0	0	0	0	0.364	0	0	0	0	0	4	0	0	0	0	0	7	0	0	0	0	0	0.0451128	0	0	0	0	0	dd_Smed_v6_1027_0_1	1924	Smed02705_V2 vault protein inter alpha trypsin-1	JX010542.1	0	Smed	GCUAUGAAUAGCG	49	43839775	43839953	179	43703736	43840383	49	129	FALSE	49	1.64705	0.370006
SMEST057467001.1	chr3	46689222	1367	+	1	kiaa1429 (RNAi) #1	0.455	0.0175439	0	0	0	11	0	0	0	0	0	0.455	0	0	0	0	0	5	0	0	0	0	0	6	0	0	0	0	0	0.0175439	0	0	dd_Smed_v6_2546_0_1	1441	proteasome (prosome, macropain) 26S subunit, non-ATPase, 12 (PSMD12)	uc002jfy.3	1e-145	Human	AAAAAGACCAAUC	391	46688831	46689296	466	46687720	46689296	391	74	TRUE	391	275.753	-0.131632	0.757853
SMEST057491001.1	chr3	46813210	1491	-	1	kiaa1429 (RNAi) #3	0.455	0.0175439	0	0	0	0	0	11	0	0	0	0	0	0.455	0	0	0	0	0	5	0	0	0	0	0	6	0	0	0	0	0	0.0175439	dd_Smed_v6_6116_0_1	2011	potassium channel, subfamily K, member 3 (KCNK3)	uc002rhn.2	3e-102	Human	UUACAGACUCACC	703	46812689	46813915	1227	46812689	46846019	521	705	TRUE	705	71.6553	0.14658	0.831623
SMEST048299001.1	chr3	54776049	2128	-	1	Control #1	0.364	0.0451128	11	0	0	0	0	0	0.364	0	0	0	0	0	4	0	0	0	0	0	7	0	0	0	0	0	0.0451128	0	0	0	0	0	dd_Smed_v6_8808_0_1	2588					UGCUUUACUCGGC	145	54775589	54776196	608	54775589	54800069	460	147	TRUE	147	107.091	0.0690211	0.918664
SMEST048299001.1	chr3	54776078	2099	-	1	kiaa1429 (RNAi) #1	0.455	0.0175439	0	0	0	11	0	0	0	0	0	0.455	0	0	0	0	0	5	0	0	0	0	0	6	0	0	0	0	0	0.0175439	0	0	dd_Smed_v6_8808_0_1	2588					UGUUUGAUUGAGA	116	54775589	54776196	608	54775589	54800069	489	118	TRUE	118	107.091	0.0690211	0.918664
SMEST048299001.1	chr3	54776072	2105	-	1	kiaa1429 (RNAi) #1	0.333	0.0465839	0	0	0	12	0	0	0	0	0	0.333	0	0	0	0	0	4	0	0	0	0	0	8	0	0	0	0	0	0.0465839	0	0	dd_Smed_v6_8808_0_1	2588					AUUGAGAUAUUCU	122	54775589	54776196	608	54775589	54800069	483	124	TRUE	124	107.091	0.0690211	0.918664
SMEST039140001.1	chr3	63959779	101	+	1	kiaa1429 (RNAi) #1	0.455	0.0175439	0	0	0	11	0	0	0	0	0	0.455	0	0	0	0	0	5	0	0	0	0	0	6	0	0	0	0	0	0.0175439	0	0	dd_Smed_v6_11051_0_1	2046	SH3 and cysteine rich domain 3 (STAC3)	uc010srm.1	4e-14	Human	AUUUUGAUUUUUU	278	63959679	63960059	381	63959679	63992642	100	280	FALSE	100	100.67	0.513074	0.275438
SMEST061733002.1	chr3	77313729	513	+	1	Control #3	0.455	0.0175439	0	0	11	0	0	0	0	0	0.455	0	0	0	0	0	5	0	0	0	0	0	6	0	0	0	0	0	0.0175439	0	0	0	dd_Smed_v6_3309_0_1	1810	guanine nucleotide binding protein (G protein), beta polypeptide 4 (GNB4)	uc003fjv.4	3e-106	Human	UGCAUGAUGGUAG	29	77313217	77315026	1810	77313217	77315026	512	1297	TRUE	512	0
SMEST061710001.1	chr3	78486304	9485	+	1	kiaa1429 (RNAi) #1	0.455	0.0175439	0	0	0	11	0	0	0	0	0	0.455	0	0	0	0	0	5	0	0	0	0	0	6	0	0	0	0	0	0.0175439	0	0	dd_Smed_v6_8462_0_1	9755	protein kinase, DNA-activated, catalytic polypeptide (PRKDC)	uc003xqi.3	4e-101	Human	GCUCGAACUUGGC	524	78485780	78486574	795	78446462	78486574	524	270	TRUE	524	0
SMEST061896005.1	chr3	79841056	2470	-	1	Control #1	0.455	0.0175439	11	0	0	0	0	0	0.455	0	0	0	0	0	5	0	0	0	0	0	6	0	0	0	0	0	0.0175439	0	0	0	0	0	dd_Smed_v6_8800_0_1	2574	StAR-related lipid transfer (START) domain containing 3 (STARD3)	uc002hsd.3	1e-43	Human	UUGGUAACUUUUU	463	79840952	79841521	570	79840952	79876662	104	465	TRUE	465	0
SMEST014842001.1	chr3	106917506	361	-	1	kiaa1429 (RNAi) #1	0.455	0.0175439	0	0	0	11	0	0	0	0	0	0.455	0	0	0	0	0	5	0	0	0	0	0	6	0	0	0	0	0	0.0175439	0	0	dd_Smed_v6_5862_0_1	978	Smed05893_V2 ribonucleoside diphosphate reductase subunit M2	JX010583.1	0	Smed	UGAAUAACGAUAU	248	106917163	106917756	594	106916767	106917916	343	250	FALSE	250	124.993	0.637022	0.0328555
SMEST014300001.1	chr3	110862677	1043	+	1	Control #3	0.455	0.0175439	0	0	11	0	0	0	0	0	0.455	0	0	0	0	0	5	0	0	0	0	0	6	0	0	0	0	0	0.0175439	0	0	0	dd_Smed_v6_3321_0_1	1173	radial spoke head 1 homolog (Chlamydomonas) (RSPH1)	uc002zbg.3	2e-66	Human	AUGUUGAUGUUUU	244	110862433	110862807	375	110854805	110862807	244	130	TRUE	244	113.151	0.126555	0.836034
SMEST014300001.1	chr3	110862671	1037	+	1	Control #3	0.364	0.0451128	0	0	11	0	0	0	0	0	0.364	0	0	0	0	0	4	0	0	0	0	0	7	0	0	0	0	0	0.0451128	0	0	0	dd_Smed_v6_3321_0_1	1173	radial spoke head 1 homolog (Chlamydomonas) (RSPH1)	uc002zbg.3	2e-66	Human	UGAAUGAUGUUGA	238	110862433	110862807	375	110854805	110862807	238	136	TRUE	238	113.151	0.126555	0.836034
SMEST035378001.1	chr3	116626932	1028	+	1	kiaa1429 (RNAi) #3	0.455	0.0175439	0	0	0	0	0	11	0	0	0	0	0	0.455	0	0	0	0	0	5	0	0	0	0	0	6	0	0	0	0	0	0.0175439	dd_Smed_v6_10703_0_1	1331	family with sequence similarity 221, member B (FAM221B)	uc010mlc.2	4e-41	Human	GGAUGAAUGAUCU	187	116626745	116627236	492	116619179	116627236	187	304	TRUE	187	39.9271	-0.234374	0.795018
SMEST035122001.1	chr3	118415667	1301	+	1	kiaa1429 (RNAi) #1	0.455	0.0175439	0	0	0	11	0	0	0	0	0	0.455	0	0	0	0	0	5	0	0	0	0	0	6	0	0	0	0	0	0.0175439	0	0	dd_Smed_v6_6660_0_1	2727	tripartite motif containing 3 (TRIM3)	uc009yfd.3	4e-26	Human	UUACAGAACCUGG	402	118415265	118416302	1038	118397539	118424632	402	635	FALSE	402	0
SMEST035122001.1	chr3	118415535	1169	+	1	kiaa1429 (RNAi) #1	0.333	0.0465839	0	0	0	12	0	0	0	0	0	0.333	0	0	0	0	0	4	0	0	0	0	0	8	0	0	0	0	0	0.0465839	0	0	dd_Smed_v6_6660_0_1	2727	tripartite motif containing 3 (TRIM3)	uc009yfd.3	4e-26	Human	AUCAAAACUUGUG	270	118415265	118416302	1038	118397539	118424632	270	767	FALSE	270	0
SMEST035036001.1	chr3	118869281	564	-	1	Control #2	0.455	0.0175439	0	11	0	0	0	0	0	0.455	0	0	0	0	0	5	0	0	0	0	0	6	0	0	0	0	0	0.0175439	0	0	0	0	dd_Smed_v6_6380_0_1	1013					CUCGGAACUGAAU	25122	118868831	118869844	1014	118868831	118869844	450	563	TRUE	450	70.153	-0.135453	0.850763
SMEST043663001.1	chr3	123795248	496	-	1	Control #1	0.455	0.0175439	11	0	0	0	0	0	0.455	0	0	0	0	0	5	0	0	0	0	0	6	0	0	0	0	0	0.0175439	0	0	0	0	0	dd_Smed_v6_8070_0_1	1263					UGUCUAACUGUUC	14089	123794481	123795743	1263	123794481	123795743	767	495	TRUE	495	111.132	0.669563	0.0282837
SMEST017215002.1	chr4	747952	1533	+	1	Control #2	0.455	0.0175439	0	11	0	0	0	0	0	0.455	0	0	0	0	0	5	0	0	0	0	0	6	0	0	0	0	0	0.0175439	0	0	0	0	dd_Smed_v6_6983_0_1	1646	mitogen-activated protein kinase kinase kinase 3 (MAP3K3)	uc010wpo.2	6e-41	Human	AAUCUGAUUUGUU	171	747781	748065	285	738329	748065	171	113	TRUE	171	52.9944	-0.807877	0.066991
SMEST017215002.1	chr4	747937	1518	+	1	Control #2	0.455	0.0175439	0	11	0	0	0	0	0	0.455	0	0	0	0	0	5	0	0	0	0	0	6	0	0	0	0	0	0.0175439	0	0	0	0	dd_Smed_v6_6983_0_1	1646	mitogen-activated protein kinase kinase kinase 3 (MAP3K3)	uc010wpo.2	6e-41	Human	CCACCAACCUAUU	156	747781	748065	285	738329	748065	156	128	TRUE	156	52.9944	-0.807877	0.066991
SMEST016874001.1	chr4	3991085	398	-	1	Control #1	0.455	0.0175439	11	0	0	0	0	0	0.455	0	0	0	0	0	5	0	0	0	0	0	6	0	0	0	0	0	0.0175439	0	0	0	0	0	dd_Smed_v6_10768_0_1	1050					UUGCAGACCUCCG	2750	3990430	3991482	1053	3990430	3991482	655	397	TRUE	397	38.3145	-0.399308	0.619071
SMEST016811001.1	chr4	4515886	545	+	1	kiaa1429 (RNAi) #2	0.455	0.0175439	0	0	0	0	11	0	0	0	0	0	0.455	0	0	0	0	0	5	0	0	0	0	0	6	0	0	0	0	0	0.0175439	0	dd_Smed_v6_2089_0_1	621					UUGUAAACAAUUC	287	4515599	4515962	364	4515296	4515962	287	76	TRUE	287	0
SMEST016811001.1	chr4	4515680	339	+	1	kiaa1429 (RNAi) #1	0.308	0.0478261	0	0	0	13	0	0	0	0	0	0.308	0	0	0	0	0	4	0	0	0	0	0	9	0	0	0	0	0	0.0478261	0	0	dd_Smed_v6_2089_0_1	621					CCAAAUAUCACAA	81	4515599	4515962	364	4515296	4515962	81	282	TRUE	81	0
SMEST016777001.1	chr4	4703654	671	+	1	kiaa1429 (RNAi) #3	0.455	0.0175439	0	0	0	0	0	11	0	0	0	0	0	0.455	0	0	0	0	0	5	0	0	0	0	0	6	0	0	0	0	0	0.0175439	dd_Smed_v6_422_0_1	804	SubName: Full=Protein UBBP4;	uc002gyy.3	4e-12	Human	AUAAUGACAUGAU	214	4703440	4703787	348	4702936	4703787	214	133	TRUE	214	295.481	2.09039	3.2161e-34
SMEST017086001.1	chr4	7094445	537	-	1	kiaa1429 (RNAi) #1	0.455	0.0175439	0	0	0	11	0	0	0	0	0	0.455	0	0	0	0	0	5	0	0	0	0	0	6	0	0	0	0	0	0.0175439	0	0	dd_Smed_v6_4407_0_1	1152					AGUGGAACAUUUU	97	7093830	7094544	715	7093830	7095020	615	99	TRUE	99	0
SMEST024266002.1	chr4	8530345	1069	-	1	kiaa1429 (RNAi) #2	0.455	0.0175439	0	0	0	0	11	0	0	0	0	0	0.455	0	0	0	0	0	5	0	0	0	0	0	6	0	0	0	0	0	0.0175439	0	dd_Smed_v6_2206_0_1	1658					CUGAAGAAACCAA	72	8529756	8530735	980	8529756	8540751	589	390	TRUE	390	0
SMEST081859001.1	chr4	27875620	534	-	1	Control #1	0.455	0.0175439	11	0	0	0	0	0	0.455	0	0	0	0	0	5	0	0	0	0	0	6	0	0	0	0	0	0.0175439	0	0	0	0	0	dd_Smed_v6_7817_0_1	856	ubiquitin-conjugating enzyme E2E 3 (UBE2E3)	uc010fri.1	4e-73	Human	UGUGUGACUGUAA	62	27875298	27875684	387	27875298	27876320	322	64	TRUE	64	64.4294	0.0516411	0.948222
SMEST081395001.1	chr4	31270293	610	+	1	kiaa1429 (RNAi) #3	0.455	0.0175439	0	0	0	0	0	11	0	0	0	0	0	0.455	0	0	0	0	0	5	0	0	0	0	0	6	0	0	0	0	0	0.0175439	dd_Smed_v6_8685_0_1	697	gamma-glutamylamine cyclotransferase (GGACT)	uc021rmd.1	1e-09	Human	UGUCUAACAAUAU	309	31269984	31270380	397	31269641	31270380	309	87	TRUE	309	47.9512	0.195685	0.818467
SMEST030178001.1	chr4	33146247	19323	-	1	kiaa1429 (RNAi) #1	0.455	0.0175439	0	0	0	11	0	0	0	0	0	0.455	0	0	0	0	0	5	0	0	0	0	0	6	0	0	0	0	0	0.0175439	0	0	dd_Smed_v6_7997_1_1	2122					AAAAAAAAAAAAA	35940	33129481	33165569	36089	33129481	33165569	16766	19322	TRUE	16766	18.2209	0.492518	0.675448
SMEST022727001.1	chr4	38829064	962	-	1	kiaa1429 (RNAi) #1	0.375	0.0414658	0	0	0	16	0	0	0	0	0	0.375	0	0	0	0	0	6	0	0	0	0	0	10	0	0	0	0	0	0.0414658	0	0	dd_Smed_v6_2794_0_1	1373	actin-like 6A (ACTL6A)	uc003fjw.3	5e-152	Human	UAUAUUACCGGUA	3	38829061	38829175	115	38828497	38834802	3	111	FALSE	3	234.716	0.141551	0.727552
SMEST022727001.1	chr4	38828539	1331	-	1	kiaa1429 (RNAi) #3	0.455	0.0175439	0	0	0	0	0	11	0	0	0	0	0	0.455	0	0	0	0	0	5	0	0	0	0	0	6	0	0	0	0	0	0.0175439	dd_Smed_v6_2794_0_1	1373	actin-like 6A (ACTL6A)	uc003fjw.3	5e-152	Human	ACGGGGAUUUUUU	99	38828497	38828640	144	38828497	38834802	42	101	TRUE	101	234.716	0.141551	0.727552
SMEST023064001.1	chr4	42565061	1304	+	1	kiaa1429 (RNAi) #1	0.333	0.0465839	0	0	0	12	0	0	0	0	0	0.333	0	0	0	0	0	4	0	0	0	0	0	8	0	0	0	0	0	0.0465839	0	0	dd_Smed_v6_9976_0_1	1747					ACGGUUACAUUUC	200	42564861	42565504	644	42559718	42565504	200	443	TRUE	200	0
SMEST023064001.1	chr4	42565427	1670	+	1	kiaa1429 (RNAi) #1	0.455	0.0175439	0	0	0	11	0	0	0	0	0	0.455	0	0	0	0	0	5	0	0	0	0	0	6	0	0	0	0	0	0.0175439	0	0	dd_Smed_v6_9976_0_1	1747					AUGAUGAUUUUGC	566	42564861	42565504	644	42559718	42565504	566	77	TRUE	566	0
SMEST023289001.1	chr4	44608800	463	+	1	Control #1	0.455	0.0175439	11	0	0	0	0	0	0.455	0	0	0	0	0	5	0	0	0	0	0	6	0	0	0	0	0	0.0175439	0	0	0	0	0	dd_Smed_v6_4172_0_1	1941	NLK-1	JQ425157.1	0	Smed	UUUUUGAUAUUAU	303	44608338	44609105	768	44608338	44625624	462	305	FALSE	305	338.097	0.558586	0.0112664
SMEST009910001.1	chr4	48502670	379	+	1	kiaa1429 (RNAi) #2	0.308	0.0478261	0	0	0	0	13	0	0	0	0	0	0.308	0	0	0	0	0	4	0	0	0	0	0	9	0	0	0	0	0	0.0478261	0	dd_Smed_v6_606_1_1	850	ATH1, acid trehalase-like 1 (yeast) (ATHL1)	uc010qvu.2	4e-105	Human	UCGAUGACUAUGU	775	48502292	48503447	1156	48502292	48503141	378	777	FALSE	378	50.3392	0.217929	0.778324
SMEST009910001.1	chr4	48502651	360	+	1	Control #1	0.455	0.0175439	11	0	0	0	0	0	0.455	0	0	0	0	0	5	0	0	0	0	0	6	0	0	0	0	0	0.0175439	0	0	0	0	0	dd_Smed_v6_606_1_1	850	ATH1, acid trehalase-like 1 (yeast) (ATHL1)	uc010qvu.2	4e-105	Human	GUUGGAACAUUAU	794	48502292	48503447	1156	48502292	48503141	359	796	FALSE	359	50.3392	0.217929	0.778324
SMEST016257001.1	chr4	49096357	613	+	1	kiaa1429 (RNAi) #3	0.308	0.0478261	0	0	0	0	0	13	0	0	0	0	0	0.308	0	0	0	0	0	4	0	0	0	0	0	9	0	0	0	0	0	0.0478261							GUGAUCAGCCGGU	133	49096224	49096515	292	49095525	49096515	133	158	TRUE	133	55.1188	0.185054	0.820767
SMEST016257001.1	chr4	49096448	704	+	1	kiaa1429 (RNAi) #1	0.455	0.0175439	0	0	0	11	0	0	0	0	0	0.455	0	0	0	0	0	5	0	0	0	0	0	6	0	0	0	0	0	0.0175439	0	0							UGAAGGACUCUAA	224	49096224	49096515	292	49095525	49096515	224	67	TRUE	224	55.1188	0.185054	0.820767
SMEST016211001.1	chr4	49907819	2756	-	1	Control #1	0.455	0.0175439	11	0	0	0	0	0	0.455	0	0	0	0	0	5	0	0	0	0	0	6	0	0	0	0	0	0.0175439	0	0	0	0	0	dd_Smed_v6_5039_0_1	2832		uc002cof.1	2e-29	Human	GGCCCGACUUAUU	659	49907743	49909725	1983	49907743	49910709	76	1906	TRUE	1906	255.677	0.390966	0.191249
SMEST016211001.1	chr4	49907809	2766	-	1	kiaa1429 (RNAi) #3	0.3	0.045738	0	0	0	0	0	20	0	0	0	0	0	0.3	0	0	0	0	0	6	0	0	0	0	0	14	0	0	0	0	0	0.045738	dd_Smed_v6_5039_0_1	2832		uc002cof.1	2e-29	Human	AUUCAGAUUUUCC	649	49907743	49909725	1983	49907743	49910709	66	1916	TRUE	1916	255.677	0.390966	0.191249
SMEST016226001.1	chr4	50028023	305	+	1	Control #1	0.364	0.0451128	11	0	0	0	0	0	0.364	0	0	0	0	0	4	0	0	0	0	0	7	0	0	0	0	0	0.0451128	0	0	0	0	0	dd_Smed_v6_2570_0_1	724		uc004fjm.1	2e-89	Human	AAUCAGACGAUAU	172	50027586	50028442	857	50027676	50028442	437	419	TRUE	437	0
SMEST016226001.1	chr4	50028327	609	+	1	Control #1	0.364	0.0451128	12	0	0	0	0	0	0.364	0	0	0	0	0	4	0	0	0	0	0	7	0	0	0	0	0	0.0451128	0	0	0	0	0	dd_Smed_v6_2570_0_1	724		uc004fjm.1	2e-89	Human	GUUCAAAGAAGUU	476	50027586	50028442	857	50027676	50028442	741	115	TRUE	741	0
SMEST016226001.1	chr4	50028130	412	+	1	Control #2	0.455	0.0175439	0	11	0	0	0	0	0	0.455	0	0	0	0	0	5	0	0	0	0	0	6	0	0	0	0	0	0.0175439	0	0	0	0	dd_Smed_v6_2570_0_1	724		uc004fjm.1	2e-89	Human	GUGGAAACUUUUC	279	50027586	50028442	857	50027676	50028442	544	312	TRUE	544	0
SMEST028095001.1	scaffold_12	192792	465	+	1	kiaa1429 (RNAi) #3	0.455	0.0175439	0	0	0	0	0	11	0	0	0	0	0	0.455	0	0	0	0	0	5	0	0	0	0	0	6	0	0	0	0	0	0.0175439	dd_Smed_v6_5332_0_1	597					GUAUUGACAUCGA	6447	192328	192924	597	192328	192924	464	132	TRUE	132	16.3897	-0.392043	0.773336
SMEST023365001.1	chr4	37617763	1203	+	2	Control #1, Control #2	0.467	0.0175912	15	12	0	0	0	0	0.467	0.364	0	0	0	0	7	4	0	0	0	0	8	7	0	0	0	0	0.0175912	0.0451128	0	0	0	0	dd_Smed_v6_4873_0_1	2114	high mobility group box 1 (HMGB1)	uc001usz.3	4e-44	Human	GUAAAGAUUUAAC	455	37617308	37618517	1210	37616489	37618720	455	754	FALSE	455	142.718	0.29684	0.429515
SMEST018672001.1	chr1	122504827	2034	+	1	kiaa1429 (RNAi) #3	0.467	0.0175912	0	0	0	0	0	15	0	0	0	0	0	0.467	0	0	0	0	0	7	0	0	0	0	0	8	0	0	0	0	0	0.0175912	dd_Smed_v6_13612_0_3	2224					UAACUCACACUCU	831	122503996	122505016	1021	122492650	122505016	831	189	TRUE	831	66.2565	0.216118	0.759137
SMEST018672001.1	chr1	122504739	1946	+	1	kiaa1429 (RNAi) #3	0.333	0.0465839	0	0	0	0	0	12	0	0	0	0	0	0.333	0	0	0	0	0	4	0	0	0	0	0	8	0	0	0	0	0	0.0465839	dd_Smed_v6_13612_0_3	2224					CUAUGGACUGUGA	743	122503996	122505016	1021	122492650	122505016	743	277	TRUE	743	66.2565	0.216118	0.759137
SMEST044322001.1	chr1	262279770	292	+	1	Control #2	0.467	0.0175912	0	15	0	0	0	0	0	0.467	0	0	0	0	0	7	0	0	0	0	0	8	0	0	0	0	0	0.0175912	0	0	0	0	dd_Smed_v6_1446_0_1	347	tissue factor pathway inhibitor (lipoprotein-associated coagulation inhibitor) (TFPI)	uc002uqb.2	2e-13	Human	UGAAAAACUAAAG	174	262279596	262279825	230	262279365	262279825	174	55	TRUE	174	228.975	0.25712	0.468912
SMEST038073001.1	chr1	320872397	2316	+	1	kiaa1429 (RNAi) #1	0.467	0.0175912	0	0	0	15	0	0	0	0	0	0.467	0	0	0	0	0	7	0	0	0	0	0	8	0	0	0	0	0	0.0175912	0	0	dd_Smed_v6_6923_0_1	2792	sterile alpha motif domain containing 4B (SAMD4B)	uc002olb.3	1e-40	Human	GAAAGAACACUUU	325	320872001	320872724	724	320836716	320876088	396	327	FALSE	327	0
SMEST063039001.1	chr2	87096779	3222	-	2	kiaa1429 (RNAi) #1, kiaa1429 (RNAi) #3	0.417	0.0186335	0	0	0	12	0	13	0	0	0	0.417	0	0.385	0	0	0	5	0	5	0	0	0	7	0	8	0	0	0	0.0186335	0	0.0195652	dd_Smed_v6_3492_0_1	3282	suppressor of Ty 5 homolog (S. cerevisiae) (SUPT5H)	uc002olq.4	7e-129	Human	AUCAUAACGCUAU	2919	87096719	87099700	2982	87096719	87100040	60	2921	TRUE	2921	389.326	0.211323	0.454229
SMEST063039001.1	chr2	87096811	3190	-	1	Control #2	0.467	0.0175912	0	15	0	0	0	0	0	0.467	0	0	0	0	0	7	0	0	0	0	0	8	0	0	0	0	0	0.0175912	0	0	0	0	dd_Smed_v6_3492_0_1	3282	suppressor of Ty 5 homolog (S. cerevisiae) (SUPT5H)	uc002olq.4	7e-129	Human	GCAUAGAUUAUAU	2887	87096719	87099700	2982	87096719	87100040	92	2889	TRUE	2889	389.326	0.211323	0.454229
SMEST078985001.1	chr2	122457540	1540	-	1	kiaa1429 (RNAi) #3	0.308	0.0478261	0	0	0	0	0	13	0	0	0	0	0	0.308	0	0	0	0	0	4	0	0	0	0	0	9	0	0	0	0	0	0.0478261	dd_Smed_v6_2338_0_1	2967					AUUACUAGUCAAA	1285	122456212	122458827	2616	122456064	122459254	1328	1287	FALSE	1287	851.227	0.39139	0.0236892
SMEST078985001.1	chr2	122456483	2597	-	1	Control #3	0.4	0.0400383	0	0	15	0	0	0	0	0	0.4	0	0	0	0	0	6	0	0	0	0	0	9	0	0	0	0	0	0.0400383	0	0	0	dd_Smed_v6_2338_0_1	2967					UACAAAACUUUGC	271	122456212	122458827	2616	122456064	122459254	271	2344	FALSE	271	851.227	0.39139	0.0236892
SMEST078985001.1	chr2	122456415	2665	-	1	Control #1	0.333	0.0224127	21	0	0	0	0	0	0.333	0	0	0	0	0	7	0	0	0	0	0	14	0	0	0	0	0	0.0224127	0	0	0	0	0	dd_Smed_v6_2338_0_1	2967					AAAAAUACUUUAA	203	122456212	122458827	2616	122456064	122459254	203	2412	FALSE	203	851.227	0.39139	0.0236892
SMEST078985001.1	chr2	122456462	2618	-	1	Control #1	0.467	0.0175912	16	0	0	0	0	0	0.467	0	0	0	0	0	7	0	0	0	0	0	8	0	0	0	0	0	0.0175912	0	0	0	0	0	dd_Smed_v6_2338_0_1	2967					AGGAAGACAUUCU	250	122456212	122458827	2616	122456064	122459254	250	2365	FALSE	250	851.227	0.39139	0.0236892
SMEST078985001.1	chr2	122458211	869	-	1	kiaa1429 (RNAi) #2	0.308	0.0478261	0	0	0	0	13	0	0	0	0	0	0.308	0	0	0	0	0	4	0	0	0	0	0	9	0	0	0	0	0	0.0478261	0	dd_Smed_v6_2338_0_1	2967					AUUUAAAUGAAUA	614	122456212	122458827	2616	122456064	122459254	1999	616	FALSE	616	851.227	0.39139	0.0236892
SMEST005947001.1	chr2	195615103	4161	+	1	kiaa1429 (RNAi) #3	0.417	0.0186335	0	0	0	0	0	12	0	0	0	0	0	0.417	0	0	0	0	0	5	0	0	0	0	0	7	0	0	0	0	0	0.0186335	dd_Smed_v6_7012_0_1	4804	epidermal growth factor receptor Smed-egfr-4	KU850499.1	0	Smed	CUAUAAAAAUGAG	171	195614932	195615360	429	195539651	195616240	171	257	FALSE	171	391.862	0.469098	0.0289106
SMEST005947001.1	chr2	195616061	4627	+	1	kiaa1429 (RNAi) #1	0.467	0.0175912	0	0	0	15	0	0	0	0	0	0.467	0	0	0	0	0	7	0	0	0	0	0	8	0	0	0	0	0	0.0175912	0	0	dd_Smed_v6_7012_0_1	4804	epidermal growth factor receptor Smed-egfr-4	KU850499.1	0	Smed	UAGAUAACUAGAU	208	195615853	195616240	388	195539651	195616240	208	179	TRUE	208	391.862	0.469098	0.0289106
SMEST053856001.1	chr3	42179926	959	-	1	Control #1	0.467	0.0175912	15	0	0	0	0	0	0.467	0	0	0	0	0	7	0	0	0	0	0	8	0	0	0	0	0	0.0175912	0	0	0	0	0							AUGCAAACUGUUG	590	42179832	42180518	687	42179832	42180935	94	592	TRUE	592	13.4055	-0.655591	0.634687
SMEST028859002.1	chr3	74726588	6173	+	1	kiaa1429 (RNAi) #3	0.467	0.0175912	0	0	0	0	0	15	0	0	0	0	0	0.467	0	0	0	0	0	7	0	0	0	0	0	8	0	0	0	0	0	0.0175912	dd_Smed_v6_3649_0_1	6369	agrin (AGRN)	uc001ack.2	2e-85	Human	CAUCGGACCUAUC	127	74726461	74726776	316	74699919	74726776	127	188	TRUE	127	0
SMEST081946001.1	chr4	27132631	4507	-	1	kiaa1429 (RNAi) #3	0.385	0.0195652	0	0	0	0	0	13	0	0	0	0	0	0.385	0	0	0	0	0	5	0	0	0	0	0	8	0	0	0	0	0	0.0195652	dd_Smed_v6_11923_0_1	4839					AUUCAAACAUUUG	1748	27132299	27134381	2083	27132299	27158546	332	1750	TRUE	1750	125.988	0.254009	0.587424
SMEST081946001.1	chr4	27132624	4514	-	1	kiaa1429 (RNAi) #3	0.467	0.0175912	0	0	0	0	0	15	0	0	0	0	0	0.467	0	0	0	0	0	7	0	0	0	0	0	8	0	0	0	0	0	0.0175912	dd_Smed_v6_11923_0_1	4839					CAUUUGACUGUCG	1755	27132299	27134381	2083	27132299	27158546	325	1757	TRUE	1757	125.988	0.254009	0.587424
SMEST081946001.1	chr4	27134294	2844	-	1	kiaa1429 (RNAi) #1	0.333	0.0465839	0	0	0	12	0	0	0	0	0	0.333	0	0	0	0	0	4	0	0	0	0	0	8	0	0	0	0	0	0.0465839	0	0	dd_Smed_v6_11923_0_1	4839					UUGUUAACAAUUC	85	27132299	27134381	2083	27132299	27158546	1995	87	TRUE	87	125.988	0.254009	0.587424
SMEST016195001.1	chr4	49816756	1762	+	1	Control #1	0.467	0.0175912	15	0	0	0	0	0	0.467	0	0	0	0	0	7	0	0	0	0	0	8	0	0	0	0	0	0.0175912	0	0	0	0	0	dd_Smed_v6_1339_0_1	1957	aldehyde dehydrogenase 2 family (mitochondrial) (ALDH2)	uc001tst.3	0	Human	GGAUUCACAUCAA	28	49816692	49816786	95	49801612	49817000	64	30	FALSE	30	0
SMEST016195001.1	chr4	49816701	1707	+	1	kiaa1429 (RNAi) #3	0.333	0.0465839	0	0	0	0	0	12	0	0	0	0	0	0.333	0	0	0	0	0	4	0	0	0	0	0	8	0	0	0	0	0	0.0465839	dd_Smed_v6_1339_0_1	1957	aldehyde dehydrogenase 2 family (mitochondrial) (ALDH2)	uc001tst.3	0	Human	ACAAUCAAGACCC	9	49816692	49816786	95	49801612	49817000	9	85	FALSE	9	0
SMEST029589001.1	chr1	90273383	139	+	1	Control #3	0.115	0.017631	0	0	157	0	0	0	0	0	0.115	0	0	0	0	0	18	0	0	0	0	0	139	0	0	0	0	0	0.017631	0	0	0	dd_Smed_v6_315_0_1	556					UUAAUCAUGAAGG	99691	90273245	90273801	557	90273245	90273801	138	418	TRUE	138	102.987	-0.0358544	0.960322
SMEST016165001.1	chr2	97079844	884	+	2	Control #1, Control #2	0.438	0.0186256	16	14	0	0	0	0	0.438	0.429	0	0	0	0	7	6	0	0	0	0	9	8	0	0	0	0	0.0186256	0.0384058	0	0	0	0	dd_Smed_v6_3001_0_1	1185		uc004bcu.1	5e-28	Human	UUUGAAACAUUGA	49	97079795	97080145	351	97072627	97080145	49	301	TRUE	49	301.246	0.380375	0.123102
SMEST022079001.1	chr2	200545837	1089	+	1	Control #3	0.462	0.0365217	0	0	13	0	0	0	0	0	0.462	0	0	0	0	0	6	0	0	0	0	0	7	0	0	0	0	0	0.0365217	0	0	0	dd_Smed_v6_1817_0_1	2368	acyl-CoA synthetase short-chain family member 2 (ACSS2)	uc002xbd.2	0	Human	UCGACCACAAAGA	48	200545616	200545887	272	200536477	200554992	221	50	FALSE	50	759.392	0.238411	0.221805
SMEST022079001.1	chr2	200554717	2093	+	2	kiaa1429 (RNAi) #1, kiaa1429 (RNAi) #3	0.438	0.0186256	0	0	0	11	0	16	0	0	0	0.364	0	0.438	0	0	0	4	0	7	0	0	0	7	0	9	0	0	0	0.0451128	0	0.0186256	dd_Smed_v6_1817_0_1	2368	acyl-CoA synthetase short-chain family member 2 (ACSS2)	uc002xbd.2	0	Human	ACAUCGACUCUGG	96	200554621	200554992	372	200536477	200554992	96	275	TRUE	96	759.392	0.238411	0.221805
SMEST018924001.1	chr1	44436680	639	-	1	kiaa1429 (RNAi) #3	0.308	0.0478261	0	0	0	0	0	13	0	0	0	0	0	0.308	0	0	0	0	0	4	0	0	0	0	0	9	0	0	0	0	0	0.0478261	dd_Smed_v6_8169_0_1	2086	slc6a-1 (slc6a-1)	KT163471.1	0	Smed	GCAAUCACCCUUG	68	44436612	44436809	198	44419722	44449385	68	129	FALSE	68	137.129	-0.198715	0.68486
SMEST018924001.1	chr1	44436684	635	-	1	Control #3	0.364	0.0451128	0	0	11	0	0	0	0	0	0.364	0	0	0	0	0	4	0	0	0	0	0	7	0	0	0	0	0	0.0451128	0	0	0	dd_Smed_v6_8169_0_1	2086	slc6a-1 (slc6a-1)	KT163471.1	0	Smed	GACUGCAAUCACC	72	44436612	44436809	198	44419722	44449385	72	125	FALSE	72	137.129	-0.198715	0.68486
SMEST018924001.1	chr1	44432172	920	-	1	Control #2	0.438	0.0186256	0	16	0	0	0	0	0	0.438	0	0	0	0	0	7	0	0	0	0	0	9	0	0	0	0	0	0.0186256	0	0	0	0	dd_Smed_v6_8169_0_1	2086	slc6a-1 (slc6a-1)	KT163471.1	0	Smed	AAAUGGACUGGGA	122	44432029	44432296	268	44419722	44449385	143	124	FALSE	124	137.129	-0.198715	0.68486
SMEST019159001.1	chr1	46375419	1054	-	1	kiaa1429 (RNAi) #1	0.438	0.0186256	0	0	0	16	0	0	0	0	0	0.438	0	0	0	0	0	7	0	0	0	0	0	9	0	0	0	0	0	0.0186256	0	0	dd_Smed_v6_7597_0_1	1440	tRNA methyltransferase 5 homolog (S. cerevisiae) (TRMT5)	uc001xff.4	3e-70	Human	CUGUUGAUUUUCU	89	46375033	46375510	478	46375033	46380100	386	91	TRUE	91	0
SMEST080738001.1	chr1	125722263	319	+	1	Control #1	0.438	0.0186256	16	0	0	0	0	0	0.438	0	0	0	0	0	7	0	0	0	0	0	9	0	0	0	0	0	0.0186256	0	0	0	0	0	dd_Smed_v6_4602_0_1	1026	membrane-associated ring finger (C3HC4) 5 (MARCH5)	uc001khx.1	7e-91	Human	UUUGUAACACUCA	161	125721605	125722426	822	125721945	125733279	658	163	FALSE	163	0.378287	-2.16215
SMEST080738001.1	chr1	125722319	375	+	2	Control #1, Control #3	0.375	0.0248028	26	0	16	0	0	0	0.269	0	0.375	0	0	0	7	0	6	0	0	0	19	0	10	0	0	0	0.0248028	0	0.0414658	0	0	0	dd_Smed_v6_4602_0_1	1026	membrane-associated ring finger (C3HC4) 5 (MARCH5)	uc001khx.1	7e-91	Human	UUAGAAACUGCAG	105	125721605	125722426	822	125721945	125733279	714	107	FALSE	107	0.378287	-2.16215
SMEST005589001.1	chr1	157674967	456	-	1	Control #2	0.438	0.0186256	0	16	0	0	0	0	0	0.438	0	0	0	0	0	7	0	0	0	0	0	9	0	0	0	0	0	0.0186256	0	0	0	0	dd_Smed_v6_2921_0_1	690	deoxyuridine triphosphatase (DUT)	uc001zww.3	3e-68	Human	GAUUAAACUUAAA	0	157674732	157675091	360	157674732	157675469	235	124	TRUE	124	0
SMEST044281001.1	chr1	261603982	121	+	1	Control #1	0.438	0.0186256	16	0	0	0	0	0	0.438	0	0	0	0	0	7	0	0	0	0	0	9	0	0	0	0	0	0.0186256	0	0	0	0	0	dd_Smed_v6_10226_0_1	1300					ACAUGGACUAUUU	75265	261603862	261605162	1301	261603862	261605162	120	1180	TRUE	120	70.4295	-0.545215	0.242732
SMEST027204002.1	chr3	91149642	2554	-	1	kiaa1429 (RNAi) #1	0.178	0.0448315	0	0	0	45	0	0	0	0	0	0.178	0	0	0	0	0	8	0	0	0	0	0	37	0	0	0	0	0	0.0448315	0	0	dd_Smed_v6_1026_0_1	3818	acyl-CoA synthetase bubblegum family member 2 (ACSBG2)	uc002mei.1	8e-179	Human	UUUAAAAAUAGUG	52	91149502	91149696	195	91146731	91157203	140	54	FALSE	54	0
SMEST027204002.1	chr3	91146765	3783	-	1	Control #2	0.438	0.0186256	0	17	0	0	0	0	0	0.438	0	0	0	0	0	7	0	0	0	0	0	9	0	0	0	0	0	0.0186256	0	0	0	0	dd_Smed_v6_1026_0_1	3818	acyl-CoA synthetase bubblegum family member 2 (ACSBG2)	uc002mei.1	8e-179	Human	AGAUAAAUUUCAU	95	91146731	91146862	132	91146731	91157203	34	97	TRUE	97	0
SMEST027204002.1	chr3	91147625	3067	-	1	kiaa1429 (RNAi) #3	0.364	0.0451128	0	0	0	0	0	11	0	0	0	0	0	0.364	0	0	0	0	0	4	0	0	0	0	0	7	0	0	0	0	0	0.0451128	dd_Smed_v6_1026_0_1	3818	acyl-CoA synthetase bubblegum family member 2 (ACSBG2)	uc002mei.1	8e-179	Human	AUUUAGAUUCGAA	0	91147394	91147625	232	91146731	91157203	231	0	FALSE	0	0
SMEST070013002.1	chr3	103830333	442	+	1	kiaa1429 (RNAi) #3	0.438	0.0186256	0	0	0	0	0	16	0	0	0	0	0	0.438	0	0	0	0	0	7	0	0	0	0	0	9	0	0	0	0	0	0.0186256	dd_Smed_v6_3198_0_1	1081	ADP-ribosylation factor-like 4C (ARL4C)	uc002vvn.3	4e-38	Human	UUGCAGAUCGAAU	343	103829892	103830678	787	103829892	103831030	441	345	FALSE	345	77.9172	-0.480927	0.335322
SMEST070013002.1	chr3	103830331	440	+	1	kiaa1429 (RNAi) #3	0.412	0.0195485	0	0	0	0	0	17	0	0	0	0	0	0.412	0	0	0	0	0	7	0	0	0	0	0	10	0	0	0	0	0	0.0195485	dd_Smed_v6_3198_0_1	1081	ADP-ribosylation factor-like 4C (ARL4C)	uc002vvn.3	4e-38	Human	AAUUGCAGAUCGA	345	103829892	103830678	787	103829892	103831030	439	347	FALSE	347	77.9172	-0.480927	0.335322
SMEST020799001.1	chr2	222160904	729	+	2	kiaa1429 (RNAi) #1, kiaa1429 (RNAi) #3	0.417	0.0186335	0	0	0	12	0	11	0	0	0	0.417	0	0.364	0	0	0	5	0	4	0	0	0	7	0	7	0	0	0	0.0186335	0	0.0451128	dd_Smed_v6_6975_0_1	860	ADP-ribosylation factor-like 2 binding protein (ARL2BP)	uc002elf.1	5e-34	Human	GGUUGAACAAAGC	303	222160601	222161035	435	222159437	222161035	303	131	TRUE	303	66.3475	-0.0975592	0.902324
SMEST061718001.1	chr3	78555167	987	+	1	Control #1	0.364	0.0451128	11	0	0	0	0	0	0.364	0	0	0	0	0	4	0	0	0	0	0	7	0	0	0	0	0	0.0451128	0	0	0	0	0	dd_Smed_v6_9567_0_1	1175	slc35c-1 (slc35c-1)	KT163695.1	0	Smed	UGCUGAACUCAAA	24905	78554181	78555355	1175	78554181	78555355	986	188	TRUE	188	70.5528	-0.495039	0.31037
SMEST061718001.1	chr3	78554448	268	+	2	kiaa1429 (RNAi) #1, kiaa1429 (RNAi) #3	0.417	0.0186335	0	0	0	12	0	11	0	0	0	0.417	0	0.364	0	0	0	5	0	4	0	0	0	7	0	7	0	0	0	0.0186335	0	0.0451128	dd_Smed_v6_9567_0_1	1175	slc35c-1 (slc35c-1)	KT163695.1	0	Smed	GCAUGGACUCAAU	25624	78554181	78555355	1175	78554181	78555355	267	907	TRUE	267	70.5528	-0.495039	0.31037
SMEST027311001.1	chr3	90359331	336	+	1	Control #1	0.16	0.0458236	50	0	0	0	0	0	0.16	0	0	0	0	0	8	0	0	0	0	0	42	0	0	0	0	0	0.0458236	0	0	0	0	0	dd_Smed_v6_1401_0_1	649					GGUAUCAUCAAAA	58	90359235	90359391	157	90358943	90359692	96	60	FALSE	60	0
SMEST027311001.1	chr3	90359632	589	+	2	Control #2, kiaa1429 (RNAi) #1	0.417	0.0186335	0	11	0	12	0	0	0	0.364	0	0.417	0	0	0	4	0	5	0	0	0	7	0	7	0	0	0	0.0451128	0	0.0186335	0	0	dd_Smed_v6_1401_0_1	649					AGCUAAACGAUUU	192	90359440	90359692	253	90358943	90359692	192	60	TRUE	192	0
SMEST047766001.1	chr1	26609497	400	+	1	kiaa1429 (RNAi) #1	0.417	0.0186335	0	0	0	12	0	0	0	0	0	0.417	0	0	0	0	0	5	0	0	0	0	0	7	0	0	0	0	0	0.0186335	0	0	dd_Smed_v6_4008_0_1	663	phosphate cytidylyltransferase 1, choline, beta (PCYT1B)	uc004dbk.4	7e-89	Human	CCAAUGAUUUUAU	62	26609385	26609561	177	26608451	26609816	112	64	FALSE	64	0
SMEST018818001.1	chr1	43345570	3774	-	1	kiaa1429 (RNAi) #2	0.333	0.0465839	0	0	0	0	12	0	0	0	0	0	0.333	0	0	0	0	0	4	0	0	0	0	0	8	0	0	0	0	0	0.0465839	0	dd_Smed_v6_6065_0_1	3988	DAB2 interacting protein (DAB2IP)	uc004blo.3	1e-74	Human	CCAGUGAAAUCUC	230	43345120	43345802	683	43345356	43394822	450	232	FALSE	232	0
SMEST018818001.1	chr1	43345569	3775	-	1	kiaa1429 (RNAi) #2	0.417	0.0186335	0	0	0	0	12	0	0	0	0	0	0.417	0	0	0	0	0	5	0	0	0	0	0	7	0	0	0	0	0	0.0186335	0	dd_Smed_v6_6065_0_1	3988	DAB2 interacting protein (DAB2IP)	uc004blo.3	1e-74	Human	CAGUGAAAUCUCA	231	43345120	43345802	683	43345356	43394822	449	233	FALSE	233	0
SMEST031149001.1	chr1	130216674	662	-	1	kiaa1429 (RNAi) #3	0.417	0.0186335	0	0	0	0	0	12	0	0	0	0	0	0.417	0	0	0	0	0	5	0	0	0	0	0	7	0	0	0	0	0	0.0186335	dd_Smed_v6_13509_0_1	1789		uc010acr.3	4e-13	Human	UUCAAGACGGUGU	250	130215547	130216926	1380	130215547	130257841	1127	252	TRUE	252	0
SMEST060721001.1	chr1	189672963	1494	+	1	kiaa1429 (RNAi) #3	0.417	0.0186335	0	0	0	0	0	12	0	0	0	0	0	0.417	0	0	0	0	0	5	0	0	0	0	0	7	0	0	0	0	0	0.0186335	dd_Smed_v6_6128_0_1	1570	RAB32, member RAS oncogene family (RAB32)	uc003qln.1	1e-52	Human	UUAUUCACUUUGG	199	189672764	189673039	276	189665463	189673039	199	76	TRUE	199	1.46658	2.76562
SMEST033458002.1	chr1	246332182	1454	-	1	kiaa1429 (RNAi) #2	0.417	0.0186335	0	0	0	0	12	0	0	0	0	0	0.417	0	0	0	0	0	5	0	0	0	0	0	7	0	0	0	0	0	0.0186335	0	dd_Smed_v6_9153_0_1	2609	Smed07335_V2 slit-2	JX010626.1	0	Smed	UCAGGAACUUGAC	13	246330882	246332579	1698	246330882	246356718	1300	397	TRUE	397	0
SMEST033458002.1	chr1	246332177	1459	-	1	kiaa1429 (RNAi) #2	0.333	0.0465839	0	0	0	0	12	0	0	0	0	0	0.333	0	0	0	0	0	4	0	0	0	0	0	8	0	0	0	0	0	0.0465839	0	dd_Smed_v6_9153_0_1	2609	Smed07335_V2 slit-2	JX010626.1	0	Smed	AACUUGACCUAUC	8	246330882	246332579	1698	246330882	246356718	1295	402	TRUE	402	0
SMEST054993001.1	chr1	255368813	984	+	1	kiaa1429 (RNAi) #1	0.417	0.0186335	0	0	0	12	0	0	0	0	0	0.417	0	0	0	0	0	5	0	0	0	0	0	7	0	0	0	0	0	0.0186335	0	0	dd_Smed_v6_8314_0_1	1531	bestrophin 3 (BEST3)	uc001svd.2	7e-102	Human	CGCUGAACAAUUU	50	255368763	255368897	135	255363131	255372664	50	84	FALSE	50	89.1551	-0.150903	0.80419
SMEST014113001.1	chr1	274440155	3459	-	1	kiaa1429 (RNAi) #3	0.417	0.0186335	0	0	0	0	0	12	0	0	0	0	0	0.417	0	0	0	0	0	5	0	0	0	0	0	7	0	0	0	0	0	0.0186335	dd_Smed_v6_9547_0_1	5071	Rap guanine nucleotide exchange factor (GEF) 4 (RAPGEF4)	uc002uhv.4	0	Human	CUUGAAACGUUUA	30406	274438483	274443613	5131	274438483	274443613	1672	3458	TRUE	1672	174.968	0.414921	0.202856
SMEST006806001.1	chr1	296885325	1115	+	1	kiaa1429 (RNAi) #1	0.417	0.0186335	0	0	0	12	0	0	0	0	0	0.417	0	0	0	0	0	5	0	0	0	0	0	7	0	0	0	0	0	0.0186335	0	0	dd_Smed_v6_9795_0_1	2802	netrin 1	AY945304.1	0	Smed	GUAUUGACAAUGG	661	296884211	296886175	1965	296884211	296904917	1114	850	FALSE	850	0
SMEST006806001.1	chr1	296885262	1052	+	1	kiaa1429 (RNAi) #1	0.364	0.0451128	0	0	0	11	0	0	0	0	0	0.364	0	0	0	0	0	4	0	0	0	0	0	7	0	0	0	0	0	0.0451128	0	0	dd_Smed_v6_9795_0_1	2802	netrin 1	AY945304.1	0	Smed	UUUAUUACAUUUC	724	296884211	296886175	1965	296884211	296904917	1051	913	FALSE	913	0
SMEST066726001.1	chr1	318745999	106	-	1	kiaa1429 (RNAi) #1	0.417	0.0186335	0	0	0	12	0	0	0	0	0	0.417	0	0	0	0	0	5	0	0	0	0	0	7	0	0	0	0	0	0.0186335	0	0	dd_Smed_v6_2655_0_1	390	dpy-30 homolog (C. elegans) (DPY30)	uc002rob.1	1e-16	Human	UACAGAAUUUAUC	26	318745921	318746027	107	318745675	318746148	78	28	FALSE	28	41.8745	-0.069773	0.942076
SMEST049443001.1	chr2	10606089	1245	-	1	kiaa1429 (RNAi) #3	0.417	0.0186335	0	0	0	0	0	12	0	0	0	0	0	0.417	0	0	0	0	0	5	0	0	0	0	0	7	0	0	0	0	0	0.0186335	dd_Smed_v6_1193_0_1	1477					UAAGAAACAUUUC	61	10606028	10607333	1306	10605584	10607333	61	1244	FALSE	61	197.297	-0.462632	0.0584524
SMEST079633001.1	chr2	13125971	1196	-	1	kiaa1429 (RNAi) #3	0.364	0.0451128	0	0	0	0	0	11	0	0	0	0	0	0.364	0	0	0	0	0	4	0	0	0	0	0	7	0	0	0	0	0	0.0451128	dd_Smed_v6_6142_0_1	1684	SAM domain and HD domain 1 (SAMHD1)	uc002xgh.2	1e-50	Human	UUACAGACUUUUC	1090	13125483	13127063	1581	13125483	13142396	488	1092	TRUE	1092	59.7492	0.320291	0.598895
SMEST079633001.1	chr2	13125956	1211	-	1	kiaa1429 (RNAi) #1	0.417	0.0186335	0	0	0	12	0	0	0	0	0	0.417	0	0	0	0	0	5	0	0	0	0	0	7	0	0	0	0	0	0.0186335	0	0	dd_Smed_v6_6142_0_1	1684	SAM domain and HD domain 1 (SAMHD1)	uc002xgh.2	1e-50	Human	CAAAGAACUUCUG	1105	13125483	13127063	1581	13125483	13142396	473	1107	TRUE	1107	59.7492	0.320291	0.598895
SMEST079491001.1	chr2	14250388	1319	-	1	kiaa1429 (RNAi) #3	0.417	0.0186335	0	0	0	0	0	12	0	0	0	0	0	0.417	0	0	0	0	0	5	0	0	0	0	0	7	0	0	0	0	0	0.0186335	dd_Smed_v6_4146_0_1	1529	sorting and assembly machinery component 50 homolog (S. cerevisiae) (SAMM50)	uc003bej.3	8e-55	Human	CCGAUCAGAAUGA	328	14250177	14250718	542	14250177	14260523	211	330	TRUE	330	107.708	-0.273063	0.542434
SMEST070925002.1	chr2	91595626	2475	-	1	kiaa1429 (RNAi) #1	0.417	0.0186335	0	0	0	12	0	0	0	0	0	0.417	0	0	0	0	0	5	0	0	0	0	0	7	0	0	0	0	0	0.0186335	0	0	dd_Smed_v6_8255_0_1	3690	ArfGAP with RhoGAP domain, ankyrin repeat and PH domain 1 (ARAP1)	uc010rre.2	4e-28	Human	UCAGUGACCGACA	115001	91594408	91598100	3693	91594408	91598100	1218	2474	TRUE	1218	128.526	0.144758	0.820488
SMEST080341002.1	chr2	138190850	532	+	1	kiaa1429 (RNAi) #1	0.417	0.0186335	0	0	0	12	0	0	0	0	0	0.417	0	0	0	0	0	5	0	0	0	0	0	7	0	0	0	0	0	0.0186335	0	0	dd_Smed_v6_7290_0_1	1953	bromodomain containing 3 (BRD3)	uc004cex.2	1e-19	Human	UAGAAAACUGUUA	118	138190732	138191517	786	138190275	138193717	118	667	FALSE	118	0
SMEST013562001.1	chr2	156496034	1173	+	1	kiaa1429 (RNAi) #1	0.333	0.0465839	0	0	0	12	0	0	0	0	0	0.333	0	0	0	0	0	4	0	0	0	0	0	8	0	0	0	0	0	0.0465839	0	0	dd_Smed_v6_15133_0_1	1945	potassium voltage-gated channel, shaker-related subfamily, member 2 (KCNA2)	uc021oro.1	3e-126	Human	GCCUUUACUGUUU	16567	156494862	156496810	1949	156494862	156496810	1172	776	TRUE	776	45.1525	0.917755	0.0658518
SMEST013562001.1	chr2	156496145	1284	+	1	kiaa1429 (RNAi) #1	0.417	0.0186335	0	0	0	12	0	0	0	0	0	0.417	0	0	0	0	0	5	0	0	0	0	0	7	0	0	0	0	0	0.0186335	0	0	dd_Smed_v6_15133_0_1	1945	potassium voltage-gated channel, shaker-related subfamily, member 2 (KCNA2)	uc021oro.1	3e-126	Human	CUAGAGACUGUUU	16456	156494862	156496810	1949	156494862	156496810	1283	665	TRUE	665	45.1525	0.917755	0.0658518
SMEST013562001.1	chr2	156496067	1206	+	1	kiaa1429 (RNAi) #1	0.385	0.0195652	0	0	0	13	0	0	0	0	0	0.385	0	0	0	0	0	5	0	0	0	0	0	8	0	0	0	0	0	0.0195652	0	0	dd_Smed_v6_15133_0_1	1945	potassium voltage-gated channel, shaker-related subfamily, member 2 (KCNA2)	uc021oro.1	3e-126	Human	GUAGAAACUCACC	16534	156494862	156496810	1949	156494862	156496810	1205	743	TRUE	743	45.1525	0.917755	0.0658518
SMEST075928001.1	chr2	180566624	4112	-	1	kiaa1429 (RNAi) #1	0.417	0.0186335	0	0	0	12	0	0	0	0	0	0.417	0	0	0	0	0	5	0	0	0	0	0	7	0	0	0	0	0	0.0186335	0	0	dd_Smed_v6_8356_0_1	4297	heparan sulfate proteoglycan 2 (HSPG2)	uc001bfj.3	2e-46	Human	AUAGUAACUGUCU	65	180566438	180566691	254	180566438	180589218	186	67	TRUE	67	252.776	-0.38369	0.21116
SMEST005995003.1	chr2	199033207	1189	-	1	kiaa1429 (RNAi) #1	0.417	0.0186335	0	0	0	12	0	0	0	0	0	0.417	0	0	0	0	0	5	0	0	0	0	0	7	0	0	0	0	0	0.0186335	0	0	dd_Smed_v6_6103_0_1	2956					UGGAAAACUUGCA	165	199031435	199033374	1940	199031435	199035709	1772	167	TRUE	167	80.452	0.28986	0.578163
SMEST012090001.1	chr2	215788068	1809	+	1	kiaa1429 (RNAi) #1	0.417	0.0186335	0	0	0	12	0	0	0	0	0	0.417	0	0	0	0	0	5	0	0	0	0	0	7	0	0	0	0	0	0.0186335	0	0	dd_Smed_v6_10203_0_1	1928	zinc finger protein 718 (ZNF718)	uc003fzt.4	2e-12	Human	UUUCGGACAACAU	365	215787703	215788227	525	215775340	215788187	365	159	FALSE	159	0
SMEST012090001.1	chr2	215788071	1812	+	1	kiaa1429 (RNAi) #3	0.364	0.0451128	0	0	0	0	0	11	0	0	0	0	0	0.364	0	0	0	0	0	4	0	0	0	0	0	7	0	0	0	0	0	0.0451128	dd_Smed_v6_10203_0_1	1928	zinc finger protein 718 (ZNF718)	uc003fzt.4	2e-12	Human	CGGACAACAUUCC	368	215787703	215788227	525	215775340	215788187	368	156	FALSE	156	0
SMEST052829001.1	chr2	232676844	636	-	1	kiaa1429 (RNAi) #1	0.417	0.0186335	0	0	0	12	0	0	0	0	0	0.417	0	0	0	0	0	5	0	0	0	0	0	7	0	0	0	0	0	0.0186335	0	0	dd_Smed_v6_5257_0_1	951	transformer 2 beta homolog (Drosophila) (TRA2B)	uc010hym.3	5e-27	Human	CAAGUCACAAAGG	217	232676627	232677479	853	232676429	232677479	217	635	FALSE	217	158.064	-0.114035	0.824089
SMEST069086001.1	chr2	251212427	2911	-	1	kiaa1429 (RNAi) #1	0.417	0.0186335	0	0	0	12	0	0	0	0	0	0.417	0	0	0	0	0	5	0	0	0	0	0	7	0	0	0	0	0	0.0186335	0	0	dd_Smed_v6_4070_0_1	3091	ring finger protein 40, E3 ubiquitin protein ligase (RNF40)	uc010vfb.2	4e-90	Human	UAUUUGACGUGAU	721	251212247	251213150	904	251212247	251223567	180	723	TRUE	723	82.0918	0.019833	0.987337
SMEST031670001.1	chr3	18168311	216	+	1	kiaa1429 (RNAi) #3	0.417	0.0186335	0	0	0	0	0	12	0	0	0	0	0	0.417	0	0	0	0	0	5	0	0	0	0	0	7	0	0	0	0	0	0.0186335	dd_Smed_v6_12618_0_1	1847	tetratricopeptide repeat domain 26 (TTC26)	uc003vus.2	0	Human	UGCCGAACUUUGG	45186	18168096	18169942	1847	18168096	18169942	215	1631	TRUE	215	80.9354	0.273032	0.603957
SMEST053796002.1	chr3	42598034	699	+	1	kiaa1429 (RNAi) #1	0.4	0.0400383	0	0	0	15	0	0	0	0	0	0.4	0	0	0	0	0	6	0	0	0	0	0	9	0	0	0	0	0	0.0400383	0	0	dd_Smed_v6_4470_0_1	2086	eukaryotic translation initiation factor 2B, subunit 5 epsilon, 82kDa (EIF2B5)	uc003fmp.3	5e-26	Human	AUGUUGACAAUUU	58651	42597336	42599421	2086	42597336	42599421	698	1387	TRUE	698	222.453	-0.190869	0.605165
SMEST053796002.1	chr3	42598022	687	+	1	kiaa1429 (RNAi) #1	0.429	0.0384058	0	0	0	14	0	0	0	0	0	0.429	0	0	0	0	0	6	0	0	0	0	0	8	0	0	0	0	0	0.0384058	0	0	dd_Smed_v6_4470_0_1	2086	eukaryotic translation initiation factor 2B, subunit 5 epsilon, 82kDa (EIF2B5)	uc003fmp.3	5e-26	Human	UUAUGGACAUAAA	58639	42597336	42599421	2086	42597336	42599421	686	1399	TRUE	686	222.453	-0.190869	0.605165
SMEST053796002.1	chr3	42598149	814	+	1	kiaa1429 (RNAi) #3	0.333	0.0465839	0	0	0	0	0	13	0	0	0	0	0	0.333	0	0	0	0	0	4	0	0	0	0	0	8	0	0	0	0	0	0.0465839	dd_Smed_v6_4470_0_1	2086	eukaryotic translation initiation factor 2B, subunit 5 epsilon, 82kDa (EIF2B5)	uc003fmp.3	5e-26	Human	UAUAAGACUUAUU	58766	42597336	42599421	2086	42597336	42599421	813	1272	TRUE	813	222.453	-0.190869	0.605165
SMEST053796002.1	chr3	42598976	1641	+	1	kiaa1429 (RNAi) #2	0.417	0.0186335	0	0	0	0	12	0	0	0	0	0	0.417	0	0	0	0	0	5	0	0	0	0	0	7	0	0	0	0	0	0.0186335	0	dd_Smed_v6_4470_0_1	2086	eukaryotic translation initiation factor 2B, subunit 5 epsilon, 82kDa (EIF2B5)	uc003fmp.3	5e-26	Human	UGCUGGACAUAUA	59593	42597336	42599421	2086	42597336	42599421	1640	445	TRUE	445	222.453	-0.190869	0.605165
SMEST061983001.1	chr3	80549696	2734	-	1	kiaa1429 (RNAi) #3	0.417	0.0186335	0	0	0	0	0	12	0	0	0	0	0	0.417	0	0	0	0	0	5	0	0	0	0	0	7	0	0	0	0	0	0.0186335	dd_Smed_v6_12423_0_1	3228					CAUUUAACAAUUU	619	80549201	80550317	1117	80549201	80588271	495	621	TRUE	621	110.137	0.463838	0.238086
SMEST014324001.1	chr3	110603094	763	+	1	kiaa1429 (RNAi) #3	0.417	0.0186335	0	0	0	0	0	12	0	0	0	0	0	0.417	0	0	0	0	0	5	0	0	0	0	0	7	0	0	0	0	0	0.0186335	dd_Smed_v6_2118_0_1	2540	pogo transposable element with ZNF domain (POGZ)	uc021oyq.1	4e-36	Human	GCGAAUAUCGAUU	78	110603016	110603275	260	110600028	110609110	78	181	FALSE	78	0
SMEST043684001.1	chr3	123571417	2166	+	1	kiaa1429 (RNAi) #3	0.364	0.0451128	0	0	0	0	0	11	0	0	0	0	0	0.364	0	0	0	0	0	4	0	0	0	0	0	7	0	0	0	0	0	0.0451128	dd_Smed_v6_3741_0_1	2256					AUGAUGAUUUAUU	1257	123570160	123571508	1349	123559080	123571508	1257	91	TRUE	1257	346.008	-0.168902	0.543027
SMEST043684001.1	chr3	123571414	2163	+	1	kiaa1429 (RNAi) #3	0.417	0.0186335	0	0	0	0	0	12	0	0	0	0	0	0.417	0	0	0	0	0	5	0	0	0	0	0	7	0	0	0	0	0	0.0186335	dd_Smed_v6_3741_0_1	2256					CAAAUGAUGAUUU	1254	123570160	123571508	1349	123559080	123571508	1254	94	TRUE	1254	346.008	-0.168902	0.543027
SMEST016790001.1	chr4	4673341	401	-	1	kiaa1429 (RNAi) #1	0.4	0.0400383	0	0	0	15	0	0	0	0	0	0.4	0	0	0	0	0	6	0	0	0	0	0	9	0	0	0	0	0	0.0400383	0	0	dd_Smed_v6_10653_0_1	1657					AUUUUAACAAUGA	2313	4672084	4673741	1658	4672084	4673741	1257	400	TRUE	400	51.943	1.263	0.0026419
SMEST016790001.1	chr4	4673058	684	-	1	kiaa1429 (RNAi) #3	0.364	0.0451128	0	0	0	0	0	11	0	0	0	0	0	0.364	0	0	0	0	0	4	0	0	0	0	0	7	0	0	0	0	0	0.0451128	dd_Smed_v6_10653_0_1	1657					CCAGUCAUCAAUU	2596	4672084	4673741	1658	4672084	4673741	974	683	TRUE	683	51.943	1.263	0.0026419
SMEST016790001.1	chr4	4673468	274	-	1	kiaa1429 (RNAi) #1	0.385	0.0195652	0	0	0	13	0	0	0	0	0	0.385	0	0	0	0	0	5	0	0	0	0	0	8	0	0	0	0	0	0.0195652	0	0	dd_Smed_v6_10653_0_1	1657					GUUUGAACUGCUG	2186	4672084	4673741	1658	4672084	4673741	1384	273	TRUE	273	51.943	1.263	0.0026419
SMEST016790001.1	chr4	4673387	355	-	1	kiaa1429 (RNAi) #1	0.417	0.0186335	0	0	0	12	0	0	0	0	0	0.417	0	0	0	0	0	5	0	0	0	0	0	7	0	0	0	0	0	0.0186335	0	0	dd_Smed_v6_10653_0_1	1657					CAUUGAACAACCU	2267	4672084	4673741	1658	4672084	4673741	1303	354	TRUE	354	51.943	1.263	0.0026419
SMEST062800001.1	chr4	10562000	1585	-	1	kiaa1429 (RNAi) #1	0.417	0.0186335	0	0	0	12	0	0	0	0	0	0.417	0	0	0	0	0	5	0	0	0	0	0	7	0	0	0	0	0	0.0186335	0	0	dd_Smed_v6_7858_0_1	1944	calcium/calmodulin-dependent protein kinase II delta (CAMK2D)6	uc003ibm.2	0	Human	AUCCCCAAAUUAC	15	10561923	10562017	95	10559612	10581855	77	17	FALSE	17	0
SMEST081188001.1	chr4	33003016	1072	+	1	kiaa1429 (RNAi) #1	0.308	0.0478261	0	0	0	13	0	0	0	0	0	0.308	0	0	0	0	0	4	0	0	0	0	0	9	0	0	0	0	0	0.0478261	0	0	dd_Smed_v6_11827_0_1	1395					GUACAGACUGUCA	96	33001945	33003385	1441	33001945	33003385	1071	369	TRUE	369	0
SMEST081188001.1	chr4	33002703	759	+	1	kiaa1429 (RNAi) #2	0.417	0.0186335	0	0	0	0	12	0	0	0	0	0	0.417	0	0	0	0	0	5	0	0	0	0	0	7	0	0	0	0	0	0.0186335	0	dd_Smed_v6_11827_0_1	1395					AUUCUGACAUUGG	409	33001945	33003385	1441	33001945	33003385	758	682	TRUE	682	0
SMEST081188001.1	chr4	33002450	506	+	1	kiaa1429 (RNAi) #1	0.35	0.021798	0	0	0	20	0	0	0	0	0	0.35	0	0	0	0	0	7	0	0	0	0	0	13	0	0	0	0	0	0.021798	0	0	dd_Smed_v6_11827_0_1	1395					UCAUGAACAGUAU	662	33001945	33003385	1441	33001945	33003385	505	935	TRUE	505	0
SMEST081188001.1	chr4	33002243	299	+	1	kiaa1429 (RNAi) #1	0.429	0.0384058	0	0	0	14	0	0	0	0	0	0.429	0	0	0	0	0	6	0	0	0	0	0	8	0	0	0	0	0	0.0384058	0	0	dd_Smed_v6_11827_0_1	1395					AAUCAGACAAUUA	869	33001945	33003385	1441	33001945	33003385	298	1142	TRUE	298	0
SMEST081188001.1	chr4	33003252	1262	+	1	kiaa1429 (RNAi) #1	0.333	0.0465839	0	0	0	12	0	0	0	0	0	0.333	0	0	0	0	0	4	0	0	0	0	0	8	0	0	0	0	0	0.0465839	0	0	dd_Smed_v6_11827_0_1	1395					GCCAUGAUUUUCC	91	33001945	33003385	1441	33001945	33003385	1307	133	TRUE	133	0
SMEST081060001.1	chr4	34183409	1257	+	2	Control #1, Control #3	0.231	0.0496603	26	0	26	0	0	0	0.231	0	0.231	0	0	0	6	0	6	0	0	0	20	0	20	0	0	0	0.0496603	0	0.0496603	0	0	0	dd_Smed_v6_1293_0_1	2059	RanBP-type and C3HC4-type zinc finger containing 1 (RBCK1)	uc002wdp.4	1e-84	Human	AUGAUGACGAUGU	121	34183288	34183710	423	34169346	34187839	121	301	FALSE	121	356.139	-0.256709	0.249937
SMEST081060001.1	chr4	34183322	1170	+	1	kiaa1429 (RNAi) #1	0.417	0.0186335	0	0	0	12	0	0	0	0	0	0.417	0	0	0	0	0	5	0	0	0	0	0	7	0	0	0	0	0	0.0186335	0	0	dd_Smed_v6_1293_0_1	2059	RanBP-type and C3HC4-type zinc finger containing 1 (RBCK1)	uc002wdp.4	1e-84	Human	AUCAACAAUUAAG	34	34183288	34183710	423	34169346	34187839	34	388	FALSE	34	356.139	-0.256709	0.249937
SMEST004953001.1	chr4	35717967	1763	-	1	kiaa1429 (RNAi) #1	0.417	0.0186335	0	0	0	12	0	0	0	0	0	0.417	0	0	0	0	0	5	0	0	0	0	0	7	0	0	0	0	0	0.0186335	0	0	dd_Smed_v6_2251_0_1	1817	PRP4 pre-mRNA processing factor 4 homolog B (yeast) (PRPF4B)	uc003mvv.3	1e-153	Human	UUUAUAACAGAAC	207	35717858	35718176	319	35717913	35721781	109	209	FALSE	109	0
SMEST023107001.1	chr4	38181717	1726	+	1	kiaa1429 (RNAi) #1	0.364	0.0451128	0	0	0	11	0	0	0	0	0	0.364	0	0	0	0	0	4	0	0	0	0	0	7	0	0	0	0	0	0.0451128	0	0	dd_Smed_v6_14239_0_1	1836					UACAAUACUGUUU	6974	38179992	38181825	1834	38179992	38181825	1725	108	TRUE	108	23.0786	0.137836	0.918664
SMEST023107001.1	chr4	38181727	1736	+	1	kiaa1429 (RNAi) #1	0.417	0.0186335	0	0	0	12	0	0	0	0	0	0.417	0	0	0	0	0	5	0	0	0	0	0	7	0	0	0	0	0	0.0186335	0	0	dd_Smed_v6_14239_0_1	1836					UUUUGUACUGAUU	6984	38179992	38181825	1834	38179992	38181825	1735	98	TRUE	98	23.0786	0.137836	0.918664
SMEST023143001.1	chr4	43340683	2326	-	1	kiaa1429 (RNAi) #1	0.417	0.0186335	0	0	0	13	0	0	0	0	0	0.417	0	0	0	0	0	5	0	0	0	0	0	7	0	0	0	0	0	0.0186335	0	0	dd_Smed_v6_5210_0_1	2375	component of oligomeric golgi complex 2 (COG2)	uc001htw.3	2e-98	Human	ACCGUUACGGUUU	144	43340634	43340829	196	43340634	43356100	49	146	TRUE	146	146.873	0.30276	0.443094
SMEST023303001.1	chr4	44756221	2625	-	1	kiaa1429 (RNAi) #3	0.417	0.0186335	0	0	0	0	0	12	0	0	0	0	0	0.417	0	0	0	0	0	5	0	0	0	0	0	7	0	0	0	0	0	0.0186335	dd_Smed_v6_6432_0_1	4984	mediator complex subunit 1 (MED1)	uc002hru.2	2e-15	Human	UUGAGAAUGCCCC	198	44754186	44756421	2236	44752644	44763037	2035	200	FALSE	200	384.432	0.937155	4.2375e-05
SMEST025383001.1	chr3	89439944	727	-	1	Control #1	0.141	0.0195017	92	0	0	0	0	0	0.141	0	0	0	0	0	13	0	0	0	0	0	79	0	0	0	0	0	0.0195017	0	0	0	0	0	dd_Smed_v6_1057_0_1	825					UGCAGAAGGCCAG	42	89439902	89440012	111	89439791	89440758	42	68	FALSE	42	508.695	-0.474659	0.0103673
SMEST080064001.1	chr2	103474310	836	+	2	kiaa1429 (RNAi) #1, kiaa1429 (RNAi) #2	0.412	0.0195485	0	0	0	17	19	0	0	0	0	0.412	0.316	0	0	0	0	7	6	0	0	0	0	10	13	0	0	0	0	0.0195485	0.0448403	0	dd_Smed_v6_7370_0_1	2341					ACUCGAACAGUAU	472	103473475	103474784	1310	103473475	103484706	835	474	FALSE	474	212.022	0.597506	0.0292443
SMEST064223001.1	chr2	33673779	1842	-	1	kiaa1429 (RNAi) #1	0.412	0.0195485	0	0	0	17	0	0	0	0	0	0.412	0	0	0	0	0	7	0	0	0	0	0	10	0	0	0	0	0	0.0195485	0	0	dd_Smed_v6_9382_0_1	1911	DENN/MADD domain containing 6B (DENND6B)	uc011arv.1	8e-160	Human	UUAUAGAUUUUCU	142	33673710	33673923	214	33673710	33687213	69	144	TRUE	144	0
SMEST013804001.1	chr4	14785774	2359	+	1	Control #1	0.412	0.0195485	17	0	0	0	0	0	0.412	0	0	0	0	0	7	0	0	0	0	0	10	0	0	0	0	0	0.0195485	0	0	0	0	0	dd_Smed_v6_3177_0_1	2462	tolloid-like 2 (TLL2)	uc001kml.2	5e-28	Human	GGCAAAACUAUUG	72	14785702	14785877	176	14769630	14785877	72	103	TRUE	72	353.651	-1.04401	1.73732e-09
SMEST013804001.1	chr4	14785815	2400	+	1	Control #2	0.375	0.0414658	0	16	0	0	0	0	0	0.375	0	0	0	0	0	6	0	0	0	0	0	10	0	0	0	0	0	0.0414658	0	0	0	0	dd_Smed_v6_3177_0_1	2462	tolloid-like 2 (TLL2)	uc001kml.2	5e-28	Human	AAGAAGACGUGCA	113	14785702	14785877	176	14769630	14785877	113	62	TRUE	113	353.651	-1.04401	1.73732e-09
SMEST009276001.1	chr2	207510687	2421	+	2	kiaa1429 (RNAi) #1, kiaa1429 (RNAi) #3	0.385	0.0195652	0	0	0	11	0	13	0	0	0	0.364	0	0.385	0	0	0	4	0	5	0	0	0	7	0	8	0	0	0	0.0451128	0	0.0195652	dd_Smed_v6_10255_0_1	2638		uc002wxu.4	9e-13	Human	UCCUGAACAGAUC	85	207510602	207510904	303	207493286	207510904	85	217	TRUE	85	0
SMEST016036001.1	chr1	5874871	857	+	1	kiaa1429 (RNAi) #1	0.385	0.0195652	0	0	0	13	0	0	0	0	0	0.385	0	0	0	0	0	5	0	0	0	0	0	8	0	0	0	0	0	0.0195652	0	0	dd_Smed_v6_4964_0_1	931	RAB11A, member RAS oncogene family (RAB11A)	uc002apk.3	5e-57	Human	AAUUUAACUACAG	237	5874634	5874945	312	5852980	5874945	237	74	TRUE	237	110.298	-0.38798	0.397703
SMEST074871002.1	chr1	32413372	3366	+	1	kiaa1429 (RNAi) #1	0.385	0.0195652	0	0	0	13	0	0	0	0	0	0.385	0	0	0	0	0	5	0	0	0	0	0	8	0	0	0	0	0	0.0195652	0	0	dd_Smed_v6_7952_0_1	3461	ankyrin repeat domain 28 (ANKRD28)	uc003caj.1	4e-161	Human	AAAUGAAUAUUUC	164	32413208	32413467	260	32384564	32413467	164	95	TRUE	164	240.566	0.254962	0.435375
SMEST065409001.1	chr1	73498341	1427	+	1	kiaa1429 (RNAi) #2	0.385	0.0195652	0	0	0	0	13	0	0	0	0	0	0.385	0	0	0	0	0	5	0	0	0	0	0	8	0	0	0	0	0	0.0195652	0	dd_Smed_v6_6306_0_1	3153	transmembrane protein 259 (TMEM259)	uc002lqr.1	9e-104	Human	UCAUCAAAUAUUC	14	73498300	73498357	58	73486144	73505889	41	16	FALSE	16	190.479	0.233968	0.536559
SMEST045388001.1	chr1	77521171	563	-	1	kiaa1429 (RNAi) #1	0.385	0.0195652	0	0	0	13	0	0	0	0	0	0.385	0	0	0	0	0	5	0	0	0	0	0	8	0	0	0	0	0	0.0195652	0	0	dd_Smed_v6_6492_0_1	1288	Smed16977_V2 triple functional domain protein	JX010550.1	0	Smed	UUAAGAACUAUUU	275	77520896	77521564	669	77509176	77522703	275	393	FALSE	275	0
SMEST045388001.1	chr1	77521202	532	-	1	kiaa1429 (RNAi) #1	0.375	0.0414658	0	0	0	16	0	0	0	0	0	0.375	0	0	0	0	0	6	0	0	0	0	0	10	0	0	0	0	0	0.0414658	0	0	dd_Smed_v6_6492_0_1	1288	Smed16977_V2 triple functional domain protein	JX010550.1	0	Smed	ACCUAAACUUUUU	306	77520896	77521564	669	77509176	77522703	306	362	FALSE	306	0
SMEST045412001.1	chr1	77674362	1123	-	1	kiaa1429 (RNAi) #2	0.353	0.0427242	0	0	0	0	17	0	0	0	0	0	0.353	0	0	0	0	0	6	0	0	0	0	0	11	0	0	0	0	0	0.0427242	0	dd_Smed_v6_4310_0_1	1299		uc003sra.3	5e-73	Human	UCCGUAACAUUCC	28	77674186	77674392	207	77674186	77692030	176	30	TRUE	30	0
SMEST045412001.1	chr1	77674280	1205	-	1	kiaa1429 (RNAi) #3	0.385	0.0195652	0	0	0	0	0	13	0	0	0	0	0	0.385	0	0	0	0	0	5	0	0	0	0	0	8	0	0	0	0	0	0.0195652	dd_Smed_v6_4310_0_1	1299		uc003sra.3	5e-73	Human	UUCGUGACUAUAA	110	77674186	77674392	207	77674186	77692030	94	112	TRUE	112	0
SMEST067473001.1	chr1	101740530	757	-	1	kiaa1429 (RNAi) #1	0.385	0.0195652	0	0	0	13	0	0	0	0	0	0.385	0	0	0	0	0	5	0	0	0	0	0	8	0	0	0	0	0	0.0195652	0	0	dd_Smed_v6_10905_0_1	911	GID complex subunit 8 homolog (S. cerevisiae) (GID8)	uc002ydy.3	3e-31	Human	AAAUUGACUUUCC	371	101740376	101740903	528	101740376	101741327	154	373	TRUE	373	50.4363	-0.221756	0.801564
SMEST001052001.1	chr1	104269709	1647	-	1	kiaa1429 (RNAi) #1	0.375	0.0414658	0	0	0	16	0	0	0	0	0	0.375	0	0	0	0	0	6	0	0	0	0	0	10	0	0	0	0	0	0.0414658	0	0	dd_Smed_v6_8095_0_1	1731	slc37a-3 (slc37a-3)	KT163709.1	0	Smed	UUGUUGAUUUUAU	219	104269625	104269930	306	104269625	104282495	84	221	TRUE	221	85.641	0.420082	0.388453
SMEST001052001.1	chr1	104269731	1625	-	1	kiaa1429 (RNAi) #3	0.385	0.0195652	0	0	0	0	0	13	0	0	0	0	0	0.385	0	0	0	0	0	5	0	0	0	0	0	8	0	0	0	0	0	0.0195652	dd_Smed_v6_8095_0_1	1731	slc37a-3 (slc37a-3)	KT163709.1	0	Smed	UUCUUUACUGAGC	197	104269625	104269930	306	104269625	104282495	106	199	TRUE	199	85.641	0.420082	0.388453
SMEST024935001.1	chr1	211591143	1734	+	1	kiaa1429 (RNAi) #1	0.385	0.0195652	0	0	0	13	0	0	0	0	0	0.385	0	0	0	0	0	5	0	0	0	0	0	8	0	0	0	0	0	0.0195652	0	0	dd_Smed_v6_7217_0_1	2136					UUGAGAACUCUCU	50	211591093	211591277	185	211569979	211591735	50	134	FALSE	50	125.323	-0.0624845	0.918911
SMEST046768001.1	chr1	226739448	3707	-	1	kiaa1429 (RNAi) #1	0.364	0.0451128	0	0	0	11	0	0	0	0	0	0.364	0	0	0	0	0	4	0	0	0	0	0	7	0	0	0	0	0	0.0451128	0	0	dd_Smed_v6_4428_0_1	4928	hypothetical protein Smed-col6a1	KY348651.1	0	Smed	CCAAAAACCGACC	8	226739243	226739458	216	226733401	226766406	205	10	FALSE	10	521.026	-0.295232	0.319278
SMEST046768001.1	chr1	226741455	3455	-	1	kiaa1429 (RNAi) #1	0.385	0.0195652	0	0	0	13	0	0	0	0	0	0.385	0	0	0	0	0	5	0	0	0	0	0	8	0	0	0	0	0	0.0195652	0	0	dd_Smed_v6_4428_0_1	4928	hypothetical protein Smed-col6a1	KY348651.1	0	Smed	UAGAGAAGAUGUU	101	226741321	226741558	238	226733401	226766406	134	103	FALSE	103	521.026	-0.295232	0.319278
SMEST010030001.1	chr1	234838225	2132	-	1	kiaa1429 (RNAi) #1	0.35	0.021798	0	0	0	20	0	0	0	0	0	0.35	0	0	0	0	0	7	0	0	0	0	0	13	0	0	0	0	0	0.021798	0	0	dd_Smed_v6_10152_0_1	2361	forkhead box J1-like protein 4	JX842846.1	0	Smed	AUGAUUACUUAAA	497	234837995	234838724	730	234837995	234865228	230	499	TRUE	499	95.5973	0.695923	0.0672071
SMEST010030001.1	chr1	234864210	957	-	1	kiaa1429 (RNAi) #3	0.385	0.0195652	0	0	0	0	0	13	0	0	0	0	0	0.385	0	0	0	0	0	5	0	0	0	0	0	8	0	0	0	0	0	0.0195652	dd_Smed_v6_10152_0_1	2361	forkhead box J1-like protein 4	JX842846.1	0	Smed	ACGACCAGCUAAU	96	234863892	234864308	417	234837995	234865228	318	98	FALSE	98	95.5973	0.695923	0.0672071
SMEST051648001.1	chr2	22332917	1114	-	1	kiaa1429 (RNAi) #1	0.385	0.0195652	0	0	0	13	0	0	0	0	0	0.385	0	0	0	0	0	5	0	0	0	0	0	8	0	0	0	0	0	0.0195652	0	0	dd_Smed_v6_2811_0_1	2488	fibrillarin (FBL)	uc002omm.1	9e-108	Human	AACCGGAAAAUGC	114	22332803	22333061	259	22331493	22334175	114	144	FALSE	114	124.593	-0.150955	0.786367
SMEST068346001.1	chr2	69190066	1602	+	1	kiaa1429 (RNAi) #3	0.333	0.0465839	0	0	0	0	0	12	0	0	0	0	0	0.333	0	0	0	0	0	4	0	0	0	0	0	8	0	0	0	0	0	0.0465839	dd_Smed_v6_5897_0_1	1804					UAAAUGAUUGCUC	851	69189215	69190268	1054	69183027	69190268	851	202	TRUE	851	0
SMEST068346001.1	chr2	69190057	1593	+	1	kiaa1429 (RNAi) #1	0.364	0.0451128	0	0	0	11	0	0	0	0	0	0.364	0	0	0	0	0	4	0	0	0	0	0	7	0	0	0	0	0	0.0451128	0	0	dd_Smed_v6_5897_0_1	1804					UGAAAGAUAUAAA	842	69189215	69190268	1054	69183027	69190268	842	211	TRUE	842	0
SMEST068346001.1	chr2	69190074	1610	+	1	kiaa1429 (RNAi) #3	0.385	0.0195652	0	0	0	0	0	13	0	0	0	0	0	0.385	0	0	0	0	0	5	0	0	0	0	0	8	0	0	0	0	0	0.0195652	dd_Smed_v6_5897_0_1	1804					UGCUCUACUGUUG	859	69189215	69190268	1054	69183027	69190268	859	194	TRUE	859	0
SMEST077362001.1	chr2	77813130	3444	+	1	kiaa1429 (RNAi) #1	0.333	0.0465839	0	0	0	12	0	0	0	0	0	0.333	0	0	0	0	0	4	0	0	0	0	0	8	0	0	0	0	0	0.0465839	0	0	dd_Smed_v6_5185_0_1	3909	UPF1 regulator of nonsense transcripts homolog (yeast) (UPF1)	uc002nkf.3	0	Human	CACAGAACUCGAU	2127	77810882	77813596	2715	77809490	77813596	2248	466	TRUE	2248	459.523	0.627894	0.0137885
SMEST077362001.1	chr2	77813416	3730	+	2	kiaa1429 (RNAi) #1, kiaa1429 (RNAi) #3	0.375	0.0414658	0	0	0	18	0	16	0	0	0	0.333	0	0.375	0	0	0	6	0	6	0	0	0	12	0	10	0	0	0	0.0438416	0	0.0414658	dd_Smed_v6_5185_0_1	3909	UPF1 regulator of nonsense transcripts homolog (yeast) (UPF1)	uc002nkf.3	0	Human	GCAUCAACAAUGA	1841	77810882	77813596	2715	77809490	77813596	2534	180	TRUE	2534	459.523	0.627894	0.0137885
SMEST077362001.1	chr2	77813428	3742	+	1	kiaa1429 (RNAi) #3	0.385	0.0195652	0	0	0	0	0	13	0	0	0	0	0	0.385	0	0	0	0	0	5	0	0	0	0	0	8	0	0	0	0	0	0.0195652	dd_Smed_v6_5185_0_1	3909	UPF1 regulator of nonsense transcripts homolog (yeast) (UPF1)	uc002nkf.3	0	Human	AUAUCAACAUUGA	1829	77810882	77813596	2715	77809490	77813596	2546	168	TRUE	2546	459.523	0.627894	0.0137885
SMEST041066001.1	chr2	81639351	1554	+	1	kiaa1429 (RNAi) #1	0.308	0.0478261	0	0	0	13	0	0	0	0	0	0.308	0	0	0	0	0	4	0	0	0	0	0	9	0	0	0	0	0	0.0478261	0	0	dd_Smed_v6_11027_0_1	1652	abhydrolase domain containing 8 (ABHD8)	uc002ngb.4	7e-47	Human	CUCAUAACUUUUU	451	81638900	81639448	549	81615128	81639448	451	97	TRUE	451	43.9721	-0.137751	0.882035
SMEST041066001.1	chr2	81639298	1501	+	1	kiaa1429 (RNAi) #1	0.385	0.0195652	0	0	0	13	0	0	0	0	0	0.385	0	0	0	0	0	5	0	0	0	0	0	8	0	0	0	0	0	0.0195652	0	0	dd_Smed_v6_11027_0_1	1652	abhydrolase domain containing 8 (ABHD8)	uc002ngb.4	7e-47	Human	UUCUGGAUUUUUG	398	81638900	81639448	549	81615128	81639448	398	150	TRUE	398	43.9721	-0.137751	0.882035
SMEST016111001.1	chr2	97546032	264	+	1	kiaa1429 (RNAi) #2	0.385	0.0195652	0	0	0	0	13	0	0	0	0	0	0.385	0	0	0	0	0	5	0	0	0	0	0	8	0	0	0	0	0	0.0195652	0	dd_Smed_v6_8780_0_1	1285	BUB3 mitotic checkpoint protein (BUB3)	uc001lhd.2	1e-122	Human	AAUGUAACAUUUC	202	97545769	97546236	468	97545769	97547940	263	204	FALSE	204	88.181	0.673914	0.109924
SMEST056837001.1	chr2	114058150	749	+	1	kiaa1429 (RNAi) #1	0.385	0.0195652	0	0	0	13	0	0	0	0	0	0.385	0	0	0	0	0	5	0	0	0	0	0	8	0	0	0	0	0	0.0195652	0	0	dd_Smed_v6_50225_0_1	1205	GCR143 (gcr143)	KX018939.1	0	Smed	AAAUGGACACUGC	69431	114057402	114058606	1205	114057402	114058606	748	456	TRUE	456	25.8992	2.9049	1.21457e-05
SMEST041611004.1	chr2	235900839	814	+	1	kiaa1429 (RNAi) #1	0.385	0.0195652	0	0	0	13	0	0	0	0	0	0.385	0	0	0	0	0	5	0	0	0	0	0	8	0	0	0	0	0	0.0195652	0	0	dd_Smed_v6_5957_0_1	859		uc003jun.3	1e-21	Human	UUAAUAACAAUGA	0	235900721	235900884	164	235899869	235900884	118	45	TRUE	118	14.6	-0.568168	0.689578
SMEST042500001.1	chr2	241011089	1660	-	1	kiaa1429 (RNAi) #2	0.385	0.0195652	0	0	0	0	13	0	0	0	0	0	0.385	0	0	0	0	0	5	0	0	0	0	0	8	0	0	0	0	0	0.0195652	0	dd_Smed_v6_5474_0_1	1773	early growth response 4 (EGR4)	uc010yrk.1	7e-15	Human	UUUAGAACAUUUA	1100	241010976	241012191	1216	241010976	241012801	113	1102	TRUE	1102	177.563	0.251053	0.51267
SMEST048773001.1	chr2	263186037	940	+	1	kiaa1429 (RNAi) #3	0.385	0.0195652	0	0	0	0	0	13	0	0	0	0	0	0.385	0	0	0	0	0	5	0	0	0	0	0	8	0	0	0	0	0	0.0195652	dd_Smed_v6_4819_0_1	1108	adaptor-related protein complex 3, sigma 1 subunit (AP3S1)	uc003krl.3	1e-82	Human	UUGUCGACUCAUC	292	263185745	263186205	461	263177386	263186205	292	168	TRUE	292	165.381	-0.0577459	0.92148
SMEST048773001.1	chr2	263185845	748	+	1	Control #1	0.375	0.0414658	16	0	0	0	0	0	0.375	0	0	0	0	0	6	0	0	0	0	0	10	0	0	0	0	0	0.0414658	0	0	0	0	0	dd_Smed_v6_4819_0_1	1108	adaptor-related protein complex 3, sigma 1 subunit (AP3S1)	uc003krl.3	1e-82	Human	AAGUCCAACAGGA	100	263185745	263186205	461	263177386	263186205	100	360	TRUE	100	165.381	-0.0577459	0.92148
SMEST048773001.1	chr2	263185912	815	+	1	kiaa1429 (RNAi) #3	0.364	0.0451128	0	0	0	0	0	11	0	0	0	0	0	0.364	0	0	0	0	0	4	0	0	0	0	0	7	0	0	0	0	0	0.0451128	dd_Smed_v6_4819_0_1	1108	adaptor-related protein complex 3, sigma 1 subunit (AP3S1)	uc003krl.3	1e-82	Human	UGUCGGACAGAAA	167	263185745	263186205	461	263177386	263186205	167	293	TRUE	167	165.381	-0.0577459	0.92148
SMEST048431001.1	chr3	55988681	668	+	1	kiaa1429 (RNAi) #3	0.385	0.0195652	0	0	0	0	0	13	0	0	0	0	0	0.385	0	0	0	0	0	5	0	0	0	0	0	8	0	0	0	0	0	0.0195652	dd_Smed_v6_9134_0_1	1041					UGAAUGACUUCAA	180	55988501	55989054	554	55981722	55989054	180	373	TRUE	180	26.7195	0.607453	0.505157
SMEST014472001.1	chr3	109548957	3554	+	1	kiaa1429 (RNAi) #3	0.333	0.0465839	0	0	0	0	0	12	0	0	0	0	0	0.333	0	0	0	0	0	4	0	0	0	0	0	8	0	0	0	0	0	0.0465839	dd_Smed_v6_11579_0_1	4492	protocadherin 11 X-linked (PCDH11X)b	uc004efh.2	1e-82	Human	UAGGGGACUGUAA	264	109548693	109549847	1155	109517597	109552002	264	890	FALSE	264	2.16867	2.29059
SMEST014472001.1	chr3	109537406	2994	+	1	kiaa1429 (RNAi) #1	0.385	0.0195652	0	0	0	13	0	0	0	0	0	0.385	0	0	0	0	0	5	0	0	0	0	0	8	0	0	0	0	0	0.0195652	0	0	dd_Smed_v6_11579_0_1	4492	protocadherin 11 X-linked (PCDH11X)b	uc004efh.2	1e-82	Human	UAUUGGACUGGUG	101	109535532	109537509	1978	109517597	109552002	1874	103	FALSE	103	2.16867	2.29059
SMEST015094001.1	chr3	112135601	1740	-	1	kiaa1429 (RNAi) #2	0.385	0.0195652	0	0	0	0	13	0	0	0	0	0	0.385	0	0	0	0	0	5	0	0	0	0	0	8	0	0	0	0	0	0.0195652	0	dd_Smed_v6_1517_0_1	2009	glutathione S-transferase mu 4 (GSTM4)	uc001dyf.3	1e-78	Human	UAAAUUAUCCCGA	5	112135498	112135608	111	112135290	112137621	103	7	FALSE	7	0
SMEST010514001.1	chr3	132252920	697	+	1	kiaa1429 (RNAi) #2	0.385	0.0195652	0	0	0	0	13	0	0	0	0	0	0.385	0	0	0	0	0	5	0	0	0	0	0	8	0	0	0	0	0	0.0195652	0	dd_Smed_v6_4965_0_1	1339					AACCUCAAUUGCU	139	132252781	132253562	782	132252075	132253562	139	642	TRUE	139	54.4418	-0.116161	0.893919
SMEST016739001.1	chr4	5231140	1737	-	1	kiaa1429 (RNAi) #1	0.385	0.0195652	0	0	0	13	0	0	0	0	0	0.385	0	0	0	0	0	5	0	0	0	0	0	8	0	0	0	0	0	0.0195652	0	0	dd_Smed_v6_12479_0_1	1878					GGCGUGAUAAUAG	124401	5231002	5232876	1875	5231002	5232876	138	1736	TRUE	138	17.9375	-0.223646	0.883907
SMEST009883001.1	chr4	48321833	2212	+	1	kiaa1429 (RNAi) #3	0.385	0.0195652	0	0	0	0	0	13	0	0	0	0	0	0.385	0	0	0	0	0	5	0	0	0	0	0	8	0	0	0	0	0	0.0195652	dd_Smed_v6_3789_0_1	2283	ankyrin repeat and zinc finger domain containing 1 (ANKZF1)	uc002vkj.1	1e-21	Human	CAUCGGAUUUUAA	97	48321736	48321904	169	48318566	48321904	97	71	TRUE	97	238.919	0.352779	0.207634
SMEST016202001.1	chr4	48958461	2987	+	1	kiaa1429 (RNAi) #3	0.385	0.0195652	0	0	0	0	0	13	0	0	0	0	0	0.385	0	0	0	0	0	5	0	0	0	0	0	8	0	0	0	0	0	0.0195652	dd_Smed_v6_1142_0_1	3230	resistance to inhibitors of cholinesterase 8 homolog A (C. elegans) (RIC8A)	uc001loh.3	4e-46	Human	AUAUGAAGUUGUC	36	48958232	48958499	268	48922185	48961008	229	38	FALSE	38	364.204	0.0130959	0.977162
SMEST037574001.1	chr1	79029865	324	-	1	Control #2	0.134	0.0197542	0	97	0	0	0	0	0	0.134	0	0	0	0	0	13	0	0	0	0	0	84	0	0	0	0	0	0.0197542	0	0	0	0	dd_Smed_v6_288_0_1	457					AAUGUAACGUUGC	212	79029732	79030079	348	79029732	79030241	133	214	TRUE	214	670.226	0.259132	0.187971
SMEST037574001.1	chr1	79029968	221	-	1	Control #3	0.226	0.0264428	0	0	31	0	0	0	0	0	0.226	0	0	0	0	0	7	0	0	0	0	0	24	0	0	0	0	0	0.0264428	0	0	0	dd_Smed_v6_288_0_1	457					AAAUGCAACAAGG	109	79029732	79030079	348	79029732	79030241	236	111	TRUE	111	670.226	0.259132	0.187971
SMEST037574001.1	chr1	79029901	288	-	4	Control #1, Control #2, Control #3, kiaa1429 (RNAi) #3	0.164	0.0206506	114	67	76	0	0	121	0.123	0.164	0.145	0	0	0.108	14	11	11	0	0	13	100	56	65	0	0	107	0.0263958	0.0224201	0.0231479	0	0	0.0206506	dd_Smed_v6_288_0_1	457					AAUGUGACAGUGA	176	79029732	79030079	348	79029732	79030241	169	178	TRUE	178	670.226	0.259132	0.187971
SMEST037574001.1	chr1	79029832	357	-	1	kiaa1429 (RNAi) #1	0.157	0.0459985	0	0	0	51	0	0	0	0	0	0.157	0	0	0	0	0	8	0	0	0	0	0	43	0	0	0	0	0	0.0459985	0	0	dd_Smed_v6_288_0_1	457					UAAAAUAUUUUAA	245	79029732	79030079	348	79029732	79030241	100	247	TRUE	247	670.226	0.259132	0.187971
SMEST064284001.1	chr2	34151998	293	+	1	kiaa1429 (RNAi) #3	0.118	0.0481824	0	0	0	0	0	68	0	0	0	0	0	0.118	0	0	0	0	0	8	0	0	0	0	0	60	0	0	0	0	0	0.0481824	dd_Smed_v6_806_0_1	686	SEC11 homolog C (S. cerevisiae) (SEC11C)	uc002lht.3	6e-102	Human	AUUUUUAACAAAU	45	34151953	34152102	150	34151618	34156135	45	104	FALSE	45	0
SMEST064284001.1	chr2	34156048	599	+	1	Control #1	0.134	0.0197542	97	0	0	0	0	0	0.134	0	0	0	0	0	13	0	0	0	0	0	84	0	0	0	0	0	0.0197542	0	0	0	0	0	dd_Smed_v6_806_0_1	686	SEC11 homolog C (S. cerevisiae) (SEC11C)	uc002lht.3	6e-102	Human	UCUUGGAUUAUUU	23	34156025	34156135	111	34151618	34156135	23	87	TRUE	23	0
SMEST011261001.1	chr1	202506182	633	-	1	Control #1	0.129	0.0199387	101	0	0	0	0	0	0.129	0	0	0	0	0	13	0	0	0	0	0	88	0	0	0	0	0	0.0199387	0	0	0	0	0	dd_Smed_v6_27_0_1	871					GUGAAAACUGUUA	9913	202505944	202506814	871	202505944	202506814	238	632	TRUE	238	378.318	-0.662678	0.000128407
SMEST053861001.1	chr3	44833529	247	+	1	kiaa1429 (RNAi) #1	0.12	0.0202294	0	0	0	108	0	0	0	0	0	0.12	0	0	0	0	0	13	0	0	0	0	0	95	0	0	0	0	0	0.0202294	0	0	dd_Smed_v6_771_0_1	723					AUCAGAAUGCGAG	35421	44833283	44834005	723	44833283	44834005	246	476	TRUE	246	698.457	-0.275238	0.146746
SMEST053861001.1	chr3	44833991	709	+	1	Control #2	0.462	0.0365217	0	13	0	0	0	0	0	0.462	0	0	0	0	0	6	0	0	0	0	0	7	0	0	0	0	0	0.0365217	0	0	0	0	dd_Smed_v6_771_0_1	723					AAAUAAACAUUUG	35883	44833283	44834005	723	44833283	44834005	708	14	TRUE	14	698.457	-0.275238	0.146746
SMEST053861001.1	chr3	44833654	372	+	1	Control #3	0.353	0.0427242	0	0	17	0	0	0	0	0	0.353	0	0	0	0	0	6	0	0	0	0	0	11	0	0	0	0	0	0.0427242	0	0	0	dd_Smed_v6_771_0_1	723					UCACAAAUGGAUG	35546	44833283	44834005	723	44833283	44834005	371	351	TRUE	351	698.457	-0.275238	0.146746
SMEST056504001.1	chr1	36625746	424	-	1	Control #1	0.364	0.0451128	11	0	0	0	0	0	0.364	0	0	0	0	0	4	0	0	0	0	0	7	0	0	0	0	0	0.0451128	0	0	0	0	0	dd_Smed_v6_1421_0_1	1496	phosphoribosylaminoimidazole carboxylase, phosphoribosylaminoimidazole succinocarboxamide synthetase (PAICS)	uc003hbu.1	1e-148	Human	GCUUCAAACACCA	4	36625574	36625752	179	36612599	36626212	172	6	FALSE	6	334.92	-0.185463	0.574871
SMEST056504001.1	chr1	36612642	1453	-	1	Control #2	0.333	0.0438416	0	18	0	0	0	0	0	0.333	0	0	0	0	0	6	0	0	0	0	0	12	0	0	0	0	0	0.0438416	0	0	0	0	dd_Smed_v6_1421_0_1	1496	phosphoribosylaminoimidazole carboxylase, phosphoribosylaminoimidazole succinocarboxamide synthetase (PAICS)	uc003hbu.1	1e-148	Human	GAUCGGAUGAGUC	295	36612599	36612939	341	36612599	36626212	43	297	TRUE	297	334.92	-0.185463	0.574871
SMEST056504001.1	chr1	36612652	1443	-	2	Control #1, Control #2	0.389	0.0203762	18	19	0	0	0	0	0.389	0.316	0	0	0	0	7	6	0	0	0	0	11	13	0	0	0	0	0.0203762	0.0448403	0	0	0	0	dd_Smed_v6_1421_0_1	1496	phosphoribosylaminoimidazole carboxylase, phosphoribosylaminoimidazole succinocarboxamide synthetase (PAICS)	uc003hbu.1	1e-148	Human	AAUUUGAUUAGAU	285	36612599	36612939	341	36612599	36626212	53	287	TRUE	287	334.92	-0.185463	0.574871
SMEST031186001.1	chr1	130585733	831	+	1	kiaa1429 (RNAi) #1	0.389	0.0203762	0	0	0	18	0	0	0	0	0	0.389	0	0	0	0	0	7	0	0	0	0	0	11	0	0	0	0	0	0.0203762	0	0	dd_Smed_v6_10687_0_1	932					AAACGCACAUUCG	114	130585616	130585834	219	130568127	130585834	117	101	TRUE	117	0
SMEST000801001.1	chr1	305198097	837	-	1	Control #1	0.389	0.0203762	18	0	0	0	0	0	0.389	0	0	0	0	0	7	0	0	0	0	0	11	0	0	0	0	0	0.0203762	0	0	0	0	0	dd_Smed_v6_4388_0_1	1260	Ras-related GTP binding A (RRAGA)	uc003znj.3	3e-157	Human	AAAUCGACUUAAU	110	305197987	305198249	263	305191969	305202674	110	152	FALSE	110	191.406	0.024701	0.966607
SMEST052123001.1	chr2	26071729	831	-	1	Control #1	0.389	0.0203762	18	0	0	0	0	0	0.389	0	0	0	0	0	7	0	0	0	0	0	11	0	0	0	0	0	0.0203762	0	0	0	0	0	dd_Smed_v6_2845_0_1	925					AUUUAAACCUUUU	123	26071635	26071854	220	26071635	26086259	94	125	TRUE	125	59.0766	-0.608865	0.19624
SMEST077944001.1	chr3	10532765	385	+	1	Control #1	0.389	0.0203762	18	0	0	0	0	0	0.389	0	0	0	0	0	7	0	0	0	0	0	11	0	0	0	0	0	0.0203762	0	0	0	0	0	dd_Smed_v6_3475_0_1	1703	spastic paraplegia 7 (pure and complicated autosomal recessive) (SPG7)	uc002fnj.3	2e-151	Human	GGAAAAACACUAU	6	10532381	10532773	393	10532381	10547600	384	8	FALSE	8	196.872	-0.11022	0.804146
SMEST043297001.1	chr3	126748065	1897	-	1	kiaa1429 (RNAi) #3	0.389	0.0203762	0	0	0	0	0	18	0	0	0	0	0	0.389	0	0	0	0	0	7	0	0	0	0	0	11	0	0	0	0	0	0.0203762	dd_Smed_v6_10357_0_1	2320	glucuronic acid epimerase (GLCE)	uc002ary.1	2e-76	Human	CCAGAGACGAGUU	269	126747630	126748336	707	126747630	126764229	435	271	TRUE	271	55.0117	0.162655	0.853391
SMEST076325001.1	chr1	327910989	928	-	1	Control #2	0.368	0.0211223	0	19	0	0	0	0	0	0.368	0	0	0	0	0	7	0	0	0	0	0	12	0	0	0	0	0	0.0211223	0	0	0	0	dd_Smed_v6_2159_0_1	2346	brahma-related protein 1-like protein	BK007102.1	0	Smed	ACCAUGACCUCAU	406	327909571	327911397	1827	327909571	327915465	1418	408	TRUE	408	167.626	0.0189274	0.977162
SMEST045550001.1	chr2	144118593	538	-	1	Control #1	0.368	0.0211223	19	0	0	0	0	0	0.368	0	0	0	0	0	7	0	0	0	0	0	12	0	0	0	0	0	0.0211223	0	0	0	0	0	dd_Smed_v6_4692_0_1	775					UUUUGGACAUUUU	64	144118356	144118659	304	144118356	144119441	237	66	TRUE	66	80.9407	-0.120119	0.868659
SMEST078141001.1	chr3	8408569	975	-	1	kiaa1429 (RNAi) #1	0.231	0.0496603	0	0	0	26	0	0	0	0	0	0.231	0	0	0	0	0	6	0	0	0	0	0	20	0	0	0	0	0	0.0496603	0	0	dd_Smed_v6_3764_0_1	1103	eukaryotic translation initiation factor 2, subunit 2 beta, 38kDa (EIF2S2)	uc002xaf.3	1e-57	Human	AGCUGCAAUACGU	152	8408441	8408723	283	8408441	8413683	128	154	TRUE	154	200.192	0.303791	0.328564
SMEST078141001.1	chr3	8408583	961	-	1	Control #1	0.368	0.0211223	21	0	0	0	0	0	0.368	0	0	0	0	0	7	0	0	0	0	0	12	0	0	0	0	0	0.0211223	0	0	0	0	0	dd_Smed_v6_3764_0_1	1103	eukaryotic translation initiation factor 2, subunit 2 beta, 38kDa (EIF2S2)	uc002xaf.3	1e-57	Human	GUCACUACGAAAC	138	8408441	8408723	283	8408441	8413683	142	140	TRUE	140	200.192	0.303791	0.328564
SMEST012740001.1	chr1	92066635	633	-	1	kiaa1429 (RNAi) #2	0.231	0.0496603	0	0	0	0	26	0	0	0	0	0	0.231	0	0	0	0	0	6	0	0	0	0	0	20	0	0	0	0	0	0.0496603	0	dd_Smed_v6_544_0_1	2158	chaperonin containing TCP1, subunit 5 (epsilon) (CCT5)	uc003jeq.3	0	Human	UCAAAAAUUGUCA	421	92065928	92067058	1131	92064922	92067314	707	423	FALSE	423	1845.64	0.0668035	0.807808
SMEST012740001.1	chr1	92067211	104	-	1	Control #3	0.25	0.0255272	0	0	28	0	0	0	0	0	0.25	0	0	0	0	0	7	0	0	0	0	0	21	0	0	0	0	0	0.0255272	0	0	0	dd_Smed_v6_544_0_1	2158	chaperonin containing TCP1, subunit 5 (epsilon) (CCT5)	uc003jeq.3	0	Human	AAUGGCAGGAAGA	105	92067106	92067314	209	92064922	92067314	105	103	FALSE	103	1845.64	0.0668035	0.807808
SMEST012740001.1	chr1	92065608	1613	-	1	Control #2	0.186	0.0215925	0	59	0	0	0	0	0	0.186	0	0	0	0	0	11	0	0	0	0	0	48	0	0	0	0	0	0.0215925	0	0	0	0	dd_Smed_v6_544_0_1	2158	chaperonin containing TCP1, subunit 5 (epsilon) (CCT5)	uc003jeq.3	0	Human	GAAAGAACAAUUG	108	92065500	92065880	381	92064922	92067314	108	272	FALSE	108	1845.64	0.0668035	0.807808
SMEST012740001.1	chr1	92066380	888	-	1	Control #2	0.216	0.0426836	0	38	0	0	0	0	0	0.216	0	0	0	0	0	8	0	0	0	0	0	29	0	0	0	0	0	0.0426836	0	0	0	0	dd_Smed_v6_544_0_1	2158	chaperonin containing TCP1, subunit 5 (epsilon) (CCT5)	uc003jeq.3	0	Human	CCUAAAACUAAAC	452	92065928	92067058	1131	92064922	92067314	452	678	FALSE	452	1845.64	0.0668035	0.807808
SMEST012740001.1	chr1	92066637	631	-	1	kiaa1429 (RNAi) #2	0.231	0.0496603	0	0	0	0	26	0	0	0	0	0	0.231	0	0	0	0	0	6	0	0	0	0	0	20	0	0	0	0	0	0.0496603	0	dd_Smed_v6_544_0_1	2158	chaperonin containing TCP1, subunit 5 (epsilon) (CCT5)	uc003jeq.3	0	Human	GUUCAAAAAUUGU	419	92065928	92067058	1131	92064922	92067314	709	421	FALSE	421	1845.64	0.0668035	0.807808
SMEST012740001.1	chr1	92065666	1555	-	1	kiaa1429 (RNAi) #3	0.125	0.0395848	0	0	0	0	0	80	0	0	0	0	0	0.125	0	0	0	0	0	10	0	0	0	0	0	70	0	0	0	0	0	0.0395848	dd_Smed_v6_544_0_1	2158	chaperonin containing TCP1, subunit 5 (epsilon) (CCT5)	uc003jeq.3	0	Human	UAAAAGAAGCCAA	166	92065500	92065880	381	92064922	92067314	166	214	FALSE	166	1845.64	0.0668035	0.807808
SMEST043190001.1	chr1	108865373	813	-	1	Control #3	0.35	0.021798	0	0	20	0	0	0	0	0	0.35	0	0	0	0	0	7	0	0	0	0	0	13	0	0	0	0	0	0.021798	0	0	0	dd_Smed_v6_4970_0_1	1178	acid phosphatase 5, tartrate resistant (ACP5)	uc002msj.4	2e-80	Human	UAGUGAACAAUCU	70	108865303	108865450	148	108862745	108894140	70	77	FALSE	70	92.9168	-0.268372	0.587932
SMEST055074001.1	chr1	256358837	1467	+	1	Control #2	0.429	0.0384058	0	14	0	0	0	0	0	0.429	0	0	0	0	0	6	0	0	0	0	0	8	0	0	0	0	0	0.0384058	0	0	0	0	dd_Smed_v6_3545_0_1	2184	TIA1 cytotoxic granule-associated RNA binding protein (TIA1)	uc002sgk.4	4e-55	Human	UUGGUGACAUUGG	67223	256357371	256359554	2184	256357371	256359554	1466	717	TRUE	717	28.9967	0.614785	0.478729
SMEST055074001.1	chr1	256358668	1298	+	1	Control #2	0.35	0.021798	0	20	0	0	0	0	0	0.35	0	0	0	0	0	7	0	0	0	0	0	13	0	0	0	0	0	0.021798	0	0	0	0	dd_Smed_v6_3545_0_1	2184	TIA1 cytotoxic granule-associated RNA binding protein (TIA1)	uc002sgk.4	4e-55	Human	GAAUAUACUGAUC	67392	256357371	256359554	2184	256357371	256359554	1297	886	TRUE	886	28.9967	0.614785	0.478729
SMEST043829001.1	chr3	122670354	2725	+	1	kiaa1429 (RNAi) #3	0.35	0.021798	0	0	0	0	0	20	0	0	0	0	0	0.35	0	0	0	0	0	7	0	0	0	0	0	13	0	0	0	0	0	0.021798	dd_Smed_v6_4883_1_1	2796	transportin 1 (TNPO1)	uc003kck.4	0	Human	AGCAGAACUCGUG	129	122670225	122670425	201	122662804	122670425	129	71	TRUE	129	283.454	0.53404	0.0248788
SMEST043829001.1	chr3	122670245	2616	+	1	kiaa1429 (RNAi) #3	0.333	0.0465839	0	0	0	0	0	12	0	0	0	0	0	0.333	0	0	0	0	0	4	0	0	0	0	0	8	0	0	0	0	0	0.0465839	dd_Smed_v6_4883_1_1	2796	transportin 1 (TNPO1)	uc003kck.4	0	Human	CAAAGAACAGAUU	20	122670225	122670425	201	122662804	122670425	20	180	TRUE	20	283.454	0.53404	0.0248788
SMEST017231001.1	chr4	6744048	205	-	1	kiaa1429 (RNAi) #1	0.308	0.0478261	0	0	0	13	0	0	0	0	0	0.308	0	0	0	0	0	4	0	0	0	0	0	9	0	0	0	0	0	0.0478261	0	0	dd_Smed_v6_4167_0_1	1149	cyclin Pas1/PHO80 domain containing 1 (CNPPD1)	uc002vju.4	1e-18	Human	CACCAAAAUCGGU	65	6743983	6744252	270	6736357	6744252	65	204	FALSE	65	167.801	-0.0161653	0.977749
SMEST017231001.1	chr4	6736587	919	-	1	Control #1	0.35	0.021798	20	0	0	0	0	0	0.35	0	0	0	0	0	7	0	0	0	0	0	13	0	0	0	0	0	0.021798	0	0	0	0	0	dd_Smed_v6_4167_0_1	1149	cyclin Pas1/PHO80 domain containing 1 (CNPPD1)	uc002vju.4	1e-18	Human	ACACUCACAAUUC	122	6736357	6736711	355	6736357	6744252	230	124	TRUE	124	167.801	-0.0161653	0.977749
SMEST046710001.1	chr1	226313661	31	+	2	Control #2, kiaa1429 (RNAi) #2	0.134	0.0218699	0	182	0	0	67	0	0	0.104	0	0	0.134	0	0	19	0	0	9	0	0	163	0	0	58	0	0	0.0218699	0	0	0.0273538	0	dd_Smed_v6_54_0_1	839					CAUGUCAAGAGCA	243	226313584	226313906	323	226313631	226314523	77	245	FALSE	77	0
SMEST022850001.1	chr4	40117063	286	+	1	Control #1	0.11	0.0218922	145	0	0	0	0	0	0.11	0	0	0	0	0	16	0	0	0	0	0	129	0	0	0	0	0	0.0218922	0	0	0	0	0							AAAGACAUCAAAC	66	40116997	40117244	248	40116731	40117244	66	181	TRUE	66	774.324	0.202574	0.319497
SMEST022850001.1	chr4	40117194	417	+	2	Control #3, kiaa1429 (RNAi) #3	0.429	0.0274242	0	0	14	0	0	35	0	0	0.429	0	0	0.2	0	0	6	0	0	7	0	0	8	0	0	28	0	0	0.0384058	0	0	0.0274242							CAAGAAACGAUAU	197	40116997	40117244	248	40116731	40117244	197	50	TRUE	197	774.324	0.202574	0.319497
SMEST037644001.1	chr1	82033485	6429	+	2	Control #1, Control #3	0.375	0.0224127	16	0	21	0	0	0	0.375	0	0.333	0	0	0	6	0	7	0	0	0	10	0	14	0	0	0	0.0414658	0	0.0224127	0	0	0	dd_Smed_v6_10021_0_1	2420	testis expressed 261 (TEX261)	uc002shn.3	3e-17	Human	UAUAUGACUUUGU	10948	82027057	82033827	6771	82027057	82033827	6428	342	TRUE	342	57.6531	0.131254	0.870663
SMEST072361001.1	chr3	114198135	701	-	1	kiaa1429 (RNAi) #1	0.333	0.0465839	0	0	0	15	0	0	0	0	0	0.333	0	0	0	0	0	4	0	0	0	0	0	8	0	0	0	0	0	0.0465839	0	0	dd_Smed_v6_1126_0_1	808	dynein, light chain, roadblock-type 2 (DYNLRB2)	uc002ffo.3	2e-43	Human	AUAUAUAUUGGUG	76	114198027	114198213	187	114198027	114199066	108	78	TRUE	78	0
SMEST072361001.1	chr3	114198102	734	-	2	Control #1, Control #2	0.333	0.0224127	26	21	0	0	0	0	0.231	0.333	0	0	0	0	6	7	0	0	0	0	20	14	0	0	0	0	0.0496603	0.0224127	0	0	0	0	dd_Smed_v6_1126_0_1	808	dynein, light chain, roadblock-type 2 (DYNLRB2)	uc002ffo.3	2e-43	Human	GCAAUGAUAAUGA	109	114198027	114198213	187	114198027	114199066	75	111	TRUE	111	0
SMEST072361001.1	chr3	114198149	687	-	1	kiaa1429 (RNAi) #2	0.364	0.0451128	0	0	0	0	11	0	0	0	0	0	0.364	0	0	0	0	0	4	0	0	0	0	0	7	0	0	0	0	0	0.0451128	0	dd_Smed_v6_1126_0_1	808	dynein, light chain, roadblock-type 2 (DYNLRB2)	uc002ffo.3	2e-43	Human	GUAUUGAUUGAUA	62	114198027	114198213	187	114198027	114199066	122	64	TRUE	64	0
SMEST000425001.1	chr1	2873097	753	+	2	Control #1, Control #2	0.318	0.022974	19	22	0	0	0	0	0.316	0.318	0	0	0	0	6	7	0	0	0	0	13	15	0	0	0	0	0.0448403	0.022974	0	0	0	0	dd_Smed_v6_1369_0_1	865	ATPase, H+ transporting, lysosomal 31kDa, V1 subunit E1 (ATP6V1E1)	uc002zmr.1	1e-71	Human	UAGUCAACAAUUA	84	2873013	2873209	197	2872050	2873209	84	112	TRUE	84	421.418	-0.237562	0.344808
SMEST046775001.1	chr1	226802648	153	+	1	kiaa1429 (RNAi) #3	0.308	0.0478261	0	0	0	0	0	13	0	0	0	0	0	0.308	0	0	0	0	0	4	0	0	0	0	0	9	0	0	0	0	0	0.0478261	dd_Smed_v6_1960_0_1	975					UUACAGACAUCCA	12554	226802496	226803471	976	226802496	226803471	152	823	TRUE	152	237.608	-0.271559	0.547
SMEST046775001.1	chr1	226802756	261	+	1	Control #3	0.318	0.022974	0	0	22	0	0	0	0	0	0.318	0	0	0	0	0	7	0	0	0	0	0	15	0	0	0	0	0	0.022974	0	0	0	dd_Smed_v6_1960_0_1	975					GAAUAUACGGUUC	12446	226802496	226803471	976	226802496	226803471	260	715	TRUE	260	237.608	-0.271559	0.547
SMEST046775001.1	chr1	226802939	444	+	2	Control #2, Control #3	0.364	0.0451128	0	23	11	0	0	0	0	0.261	0.364	0	0	0	0	6	4	0	0	0	0	17	7	0	0	0	0	0.047958	0.0451128	0	0	0	dd_Smed_v6_1960_0_1	975					UAUUUAACAUAUU	12263	226802496	226803471	976	226802496	226803471	443	532	TRUE	443	237.608	-0.271559	0.547
SMEST078287001.1	chr4	19613738	950	-	1	Control #1	0.318	0.022974	22	0	0	0	0	0	0.318	0	0	0	0	0	7	0	0	0	0	0	15	0	0	0	0	0	0.022974	0	0	0	0	0	dd_Smed_v6_6546_0_1	1029	uracil phosphoribosyltransferase (FUR1) homolog (S. cerevisiae) (UPRT)	uc004ecb.2	1e-83	Human	AAUUUGAUUGUAG	209	19613659	19613949	291	19613659	19616681	79	211	TRUE	211	111.041	-0.581195	0.10876
SMEST016189001.1	chr4	49773837	695	+	1	Control #1	0.149	0.0230011	74	0	0	0	0	0	0.149	0	0	0	0	0	11	0	0	0	0	0	63	0	0	0	0	0	0.0230011	0	0	0	0	0	dd_Smed_v6_3066_0_1	1351	transmembrane protein 41A (TMEM41A)	uc003fpj.2	1e-64	Human	AAAAGAACAUAUG	75	49773762	49773918	157	49768111	49778899	75	81	FALSE	75	0
SMEST036037001.1	chr1	299241567	443	+	1	Control #1	0.143	0.0232185	78	0	0	0	0	0	0.143	0	0	0	0	0	11	0	0	0	0	0	66	0	0	0	0	0	0.0232185	0	0	0	0	0	dd_Smed_v6_1088_0_1	745	transforming growth factor, beta-induced, 68kDa (TGFBI)	uc003lbf.4	4e-22	Human	GCCAAAACCAUAC	43	299241476	299241612	137	299241028	299241916	91	45	FALSE	45	758.393	-1.0163	1.04099e-13
SMEST052999001.1	chr1	192211307	1719	+	1	Control #1	0.304	0.0234885	23	0	0	0	0	0	0.304	0	0	0	0	0	7	0	0	0	0	0	16	0	0	0	0	0	0.0234885	0	0	0	0	0	dd_Smed_v6_3757_0_1	2521		uc001ktc.3	0	Human	CCCCAAAGUCCUG	43	192211264	192211456	193	192194270	192214025	43	149	FALSE	43	410.3	0.0136776	0.980266
SMEST033481001.1	chr1	246675878	111	-	1	kiaa1429 (RNAi) #1	0.304	0.0234885	0	0	0	23	0	0	0	0	0	0.304	0	0	0	0	0	7	0	0	0	0	0	16	0	0	0	0	0	0.0234885	0	0	dd_Smed_v6_6743_0_1	854					AAGGGGACUUUAU	16226	246675136	246675988	853	246675136	246675988	742	110	TRUE	110	36.9306	0.394074	0.661402
SMEST033481001.1	chr1	246675904	85	-	1	kiaa1429 (RNAi) #1	0.364	0.0451128	0	0	0	11	0	0	0	0	0	0.364	0	0	0	0	0	4	0	0	0	0	0	7	0	0	0	0	0	0.0451128	0	0	dd_Smed_v6_6743_0_1	854					UAAAAUACUCUAA	16252	246675136	246675988	853	246675136	246675988	768	84	TRUE	84	36.9306	0.394074	0.661402
SMEST009106002.1	chr2	205753956	378	+	1	Control #1	0.304	0.0234885	23	0	0	0	0	0	0.304	0	0	0	0	0	7	0	0	0	0	0	16	0	0	0	0	0	0.0234885	0	0	0	0	0	dd_Smed_v6_1150_0_1	1642	mitochondrial inner membrane organizing system 1 (MINOS1)	uc001bci.2	1e-09	Human	AUUAGGAUACUUA	32	205753921	205755103	1183	205753444	205755274	35	1147	FALSE	35	0
SMEST078204001.1	chr3	7848923	907	-	1	Control #3	0.304	0.0234885	0	0	23	0	0	0	0	0	0.304	0	0	0	0	0	7	0	0	0	0	0	16	0	0	0	0	0	0.0234885	0	0	0	dd_Smed_v6_3127_0_1	1130	transmembrane emp24 protein transport domain containing 5 (TMED5)	uc001dpn.3	1e-17	Human	CAAUUGAUUUUAA	169	7848700	7849094	395	7848700	7861116	223	171	TRUE	171	90.902	-0.294131	0.551466
SMEST015058001.1	chr3	105425642	7110	-	1	kiaa1429 (RNAi) #2	0.304	0.0234885	0	0	0	0	23	0	0	0	0	0	0.304	0	0	0	0	0	7	0	0	0	0	0	16	0	0	0	0	0	0.0234885	0	dd_Smed_v6_4933_0_1	7296	lysine (K)-specific demethylase 5D (KDM5D)	uc011nba.1	3e-134	Human	CGAUGAAUUUGUC	353	105425455	105425997	543	105425455	105442913	187	355	TRUE	355	447.08	0.648643	0.00343781
SMEST000828001.1	chr1	304893088	3665	+	1	kiaa1429 (RNAi) #1	0.292	0.0239618	0	0	0	24	0	0	0	0	0	0.292	0	0	0	0	0	7	0	0	0	0	0	17	0	0	0	0	0	0.0239618	0	0	dd_Smed_v6_4241_0_1	4133	splicing factor 3b, subunit 3, 130kDa (SF3B3)	uc002ezf.3	0	Human	UUCCAAACUUUAG	477	304892611	304893556	946	304888730	304893556	477	468	TRUE	477	569.018	0.719673	0.000340266
SMEST035080001.1	chr3	118662531	705	+	1	Control #3	0.292	0.0239618	0	0	24	0	0	0	0	0	0.292	0	0	0	0	0	7	0	0	0	0	0	17	0	0	0	0	0	0.0239618	0	0	0	dd_Smed_v6_4080_0_1	934	tetraspanin 9 (TSPAN9)	uc021qtd.1	2e-16	Human	ACACAAACUUGGU	38	118662493	118662576	84	118652911	118662809	38	45	FALSE	38	176.018	-0.296208	0.355616
SMEST024881001.1	chr1	212027143	688	+	1	kiaa1429 (RNAi) #3	0.205	0.0246045	0	0	0	0	0	44	0	0	0	0	0	0.205	0	0	0	0	0	9	0	0	0	0	0	35	0	0	0	0	0	0.0246045	dd_Smed_v6_478_0_1	1070					UGGACAAACAAUG	126	212027017	212027525	509	212026401	212027525	126	382	TRUE	126	515.709	-0.299029	0.126474
SMEST024881001.1	chr1	212027068	613	+	1	kiaa1429 (RNAi) #2	0.333	0.0465839	0	0	0	0	12	0	0	0	0	0	0.333	0	0	0	0	0	4	0	0	0	0	0	8	0	0	0	0	0	0.0465839	0	dd_Smed_v6_478_0_1	1070					AUGCAAAAGUCGA	51	212027017	212027525	509	212026401	212027525	51	457	TRUE	51	515.709	-0.299029	0.126474
SMEST079665001.1	chr2	13373367	94	+	1	kiaa1429 (RNAi) #3	0.143	0.0467792	0	0	0	0	0	56	0	0	0	0	0	0.143	0	0	0	0	0	8	0	0	0	0	0	48	0	0	0	0	0	0.0467792	dd_Smed_v6_231_0_1	462	tubulin folding cofactor A (TBCA)	uc003kfh.1	2e-27	Human	AGUAACAUGAGCA	59	13373274	13373428	155	13373274	13373822	93	61	FALSE	61	694.574	-0.188851	0.381009
SMEST079665001.1	chr2	13373399	126	+	1	kiaa1429 (RNAi) #3	0.205	0.0246045	0	0	0	0	0	44	0	0	0	0	0	0.205	0	0	0	0	0	9	0	0	0	0	0	35	0	0	0	0	0	0.0246045	dd_Smed_v6_231_0_1	462	tubulin folding cofactor A (TBCA)	uc003kfh.1	2e-27	Human	GAAGCAAUUAAAA	27	13373274	13373428	155	13373274	13373822	125	29	FALSE	29	694.574	-0.188851	0.381009
SMEST079665001.1	chr2	13373623	263	+	1	kiaa1429 (RNAi) #1	0.261	0.047958	0	0	0	23	0	0	0	0	0	0.261	0	0	0	0	0	6	0	0	0	0	0	17	0	0	0	0	0	0.047958	0	0	dd_Smed_v6_231_0_1	462	tubulin folding cofactor A (TBCA)	uc003kfh.1	2e-27	Human	UUUAGAAAGAAGU	1	13373622	13373822	201	13373274	13373822	1	199	TRUE	1	694.574	-0.188851	0.381009
SMEST017450001.1	chr1	4483449	466	-	1	Control #1	0.269	0.0248028	26	0	0	0	0	0	0.269	0	0	0	0	0	7	0	0	0	0	0	19	0	0	0	0	0	0.0248028	0	0	0	0	0	dd_Smed_v6_1901_0_1	518	NADH dehydrogenase (ubiquinone) Fe-S protein 6, 13kDa (NADH-coenzyme Q reductase) (NDUFS6)	uc003jcy.3	6e-23	Human	GAUAUUACCUUGA	44	4483397	4483495	99	4483397	4484009	52	46	TRUE	46	0
SMEST047610001.1	chr1	231690538	136	+	1	Control #2	0.269	0.0248028	0	26	0	0	0	0	0	0.269	0	0	0	0	0	7	0	0	0	0	0	19	0	0	0	0	0	0.0248028	0	0	0	0	dd_Smed_v6_2124_0_1	728					UUUAAUAAAUUUG	476	231690403	231691430	1028	231690403	231691130	135	892	FALSE	135	0
SMEST077266001.1	chr2	75794128	729	-	1	Control #2	0.196	0.0249502	0	47	0	0	0	0	0	0.196	0	0	0	0	0	9	0	0	0	0	0	37	0	0	0	0	0	0.0249502	0	0	0	0	dd_Smed_v6_1066_0_1	1021					AUGUAAACUCGGC	37474	75793836	75794856	1021	75793836	75794856	292	728	TRUE	292	204.064	-0.365704	0.200657
SMEST011907001.1	chr2	217134679	1561	+	1	Control #1	0.196	0.0249502	46	0	0	0	0	0	0.196	0	0	0	0	0	9	0	0	0	0	0	37	0	0	0	0	0	0.0249502	0	0	0	0	0	dd_Smed_v6_596_0_1	4743	DEAD (Asp-Glu-Ala-Asp) box polypeptide 43 (DDX43)	uc003pgw.3	1e-120	Human	GAAAGAAAACCCU	165	217134514	217135362	849	217131202	217147751	165	683	FALSE	165	2184.01	-0.171712	0.527607
SMEST011907001.1	chr2	217134914	1796	+	1	Control #3	0.167	0.0454517	0	0	48	0	0	0	0	0	0.167	0	0	0	0	0	8	0	0	0	0	0	40	0	0	0	0	0	0.0454517	0	0	0	dd_Smed_v6_596_0_1	4743	DEAD (Asp-Glu-Ala-Asp) box polypeptide 43 (DDX43)	uc003pgw.3	1e-120	Human	CAUAUGAAAAAUC	400	217134514	217135362	849	217131202	217147751	400	448	FALSE	400	2184.01	-0.171712	0.527607
SMEST021348001.1	chr2	227170825	937	+	1	kiaa1429 (RNAi) #1	0.259	0.025178	0	0	0	27	0	0	0	0	0	0.259	0	0	0	0	0	7	0	0	0	0	0	20	0	0	0	0	0	0.025178	0	0	dd_Smed_v6_4508_0_1	1767	HIV-1 Tat specific factor 1 (HTATSF1)	uc004ezx.3	3e-47	Human	UUCGAGAAAAAAG	79	227170278	227170906	629	227169847	227177438	547	81	FALSE	81	62.212	-0.843133	0.0459353
SMEST066355002.1	chr3	24677994	519	+	1	kiaa1429 (RNAi) #3	0.259	0.025178	0	0	0	0	0	27	0	0	0	0	0	0.259	0	0	0	0	0	7	0	0	0	0	0	20	0	0	0	0	0	0.025178	dd_Smed_v6_31_0_1	580					AACAAAACCUUCG	29	24677965	24678055	91	24677339	24678055	29	61	TRUE	29	1001.44	-0.608948	2.36914e-05
SMEST005516001.1	chr1	159090440	331	-	2	Control #1, kiaa1429 (RNAi) #1	0.5	0.0343249	12	0	0	21	0	0	0.5	0	0	0.286	0	0	6	0	0	6	0	0	6	0	0	15	0	0	0.0343249	0	0	0.0465494	0	0	dd_Smed_v6_4085_0_1	1071	zinc finger, DHHC-type containing 7 (ZDHHC7)	uc002fiq.2	9e-78	Human	AAUUAGACAGAUC	166	159090226	159090608	383	159065789	159090814	214	168	FALSE	168	0
SMEST005516001.1	chr1	159090410	361	-	1	Control #3	0.25	0.0255272	0	0	28	0	0	0	0	0	0.25	0	0	0	0	0	7	0	0	0	0	0	21	0	0	0	0	0	0.0255272	0	0	0	dd_Smed_v6_4085_0_1	1071	zinc finger, DHHC-type containing 7 (ZDHHC7)	uc002fiq.2	9e-78	Human	UUCCUGAUAUUUG	184	159090226	159090608	383	159065789	159090814	184	198	FALSE	184	0
SMEST048745001.1	chr2	262968799	492	-	1	Control #3	0.25	0.0255272	0	0	28	0	0	0	0	0	0.25	0	0	0	0	0	7	0	0	0	0	0	21	0	0	0	0	0	0.0255272	0	0	0	dd_Smed_v6_970_0_1	589	MKI67 (FHA domain) interacting nucleolar phosphoprotein (MKI67IP)	uc010fls.3	2e-07	Human	AGAAGGAUUUGAU	295	262968700	262969096	397	262968700	262969338	99	297	TRUE	297	0
SMEST066416001.1	chr3	24151510	570	+	1	Control #1	0.25	0.0255272	28	0	0	0	0	0	0.25	0	0	0	0	0	7	0	0	0	0	0	21	0	0	0	0	0	0.0255272	0	0	0	0	0	dd_Smed_v6_115_0_1	656					UGAAUCACUAUCA	40	24151470	24151596	127	24150550	24151596	40	86	TRUE	40	67.5923	-2.28439	3.96599e-10
SMEST002668001.1	chr2	52061410	90	+	1	kiaa1429 (RNAi) #2	0.308	0.0478261	0	0	0	0	13	0	0	0	0	0	0.308	0	0	0	0	0	4	0	0	0	0	0	9	0	0	0	0	0	0.0478261	0	dd_Smed_v6_2195_0_1	1846	mitogen-activated protein kinase kinase kinase 3 (MAP3K3)	uc010wpp.2	6e-24	Human	CACUUGAACUGGA	202	52061321	52061614	294	52061321	52068272	89	204	FALSE	89	262.659	-0.182753	0.606385
SMEST002668001.1	chr2	52062036	624	+	1	kiaa1429 (RNAi) #1	0.233	0.0261574	0	0	0	30	0	0	0	0	0	0.233	0	0	0	0	0	7	0	0	0	0	0	23	0	0	0	0	0	0.0261574	0	0	dd_Smed_v6_2195_0_1	1846	mitogen-activated protein kinase kinase kinase 3 (MAP3K3)	uc010wpp.2	6e-24	Human	GGCCAAAUGAUUA	94	52061923	52062132	210	52061321	52068272	113	96	FALSE	96	262.659	-0.182753	0.606385
SMEST063568002.1	chr3	58160854	103	+	1	Control #2	0.233	0.0261574	0	30	0	0	0	0	0	0.233	0	0	0	0	0	7	0	0	0	0	0	23	0	0	0	0	0	0.0261574	0	0	0	0	dd_Smed_v6_762_0_1	872	GLI pathogenesis-related 2 (GLIPR2)	uc003zyz.3	8e-21	Human	UUCAUCAUUCUCC	17	58160837	58161015	179	58160709	58161788	17	161	FALSE	17	19.8322	-1.03737	0.223595
SMEST013500001.1	chr1	93617992	138	+	1	kiaa1429 (RNAi) #1	0.164	0.0262009	0	0	0	55	0	0	0	0	0	0.164	0	0	0	0	0	9	0	0	0	0	0	46	0	0	0	0	0	0.0262009	0	0	dd_Smed_v6_658_0_1	323					UCAAACAGAAGUU	47	93617945	93618177	233	93617146	93618177	47	185	TRUE	47	830.331	-0.154084	0.543765
SMEST039168001.1	chr3	63748317	1758	-	1	Control #1	0.2	0.0274242	35	0	0	0	0	0	0.2	0	0	0	0	0	7	0	0	0	0	0	28	0	0	0	0	0	0.0274242	0	0	0	0	0	dd_Smed_v6_1063_0_1	2763	C-terminal binding protein 2 (CTBP2)	uc001lih.4	4e-171	Human	UGAAAGAUCGAUG	133	63748184	63748656	473	63746228	63750179	133	339	FALSE	133	0
SMEST039168001.1	chr3	63747491	2447	-	1	kiaa1429 (RNAi) #2	0.141	0.0271055	0	0	0	0	64	0	0	0	0	0	0.141	0	0	0	0	0	9	0	0	0	0	0	55	0	0	0	0	0	0.0271055	0	dd_Smed_v6_1063_0_1	2763	C-terminal binding protein 2 (CTBP2)	uc001lih.4	4e-171	Human	AAAUGCAAUUGGC	39	63747452	63747722	271	63746228	63750179	39	231	FALSE	39	0
SMEST039168001.1	chr3	63746552	2488	-	1	kiaa1429 (RNAi) #2	0.161	0.0263155	0	0	0	0	56	0	0	0	0	0	0.161	0	0	0	0	0	9	0	0	0	0	0	47	0	0	0	0	0	0.0263155	0	dd_Smed_v6_1063_0_1	2763	C-terminal binding protein 2 (CTBP2)	uc001lih.4	4e-171	Human	UUUAGUACUAUUG	0	63746428	63746553	126	63746228	63750179	124	1	FALSE	1	0
SMEST058307002.1	chr2	167342640	220	-	1	Control #1	0.158	0.0264262	57	0	0	0	0	0	0.158	0	0	0	0	0	9	0	0	0	0	0	48	0	0	0	0	0	0.0264262	0	0	0	0	0	dd_Smed_v6_68_0_1	439	X1.C3.3	KF730672.1	1.33e-140	Smed	GAAAAGAAAGUGA	15	167342462	167342869	408	167342333	167342859	178	229	FALSE	178	0
SMEST058307002.1	chr2	167342552	261	-	1	Control #1	0.167	0.0454517	48	0	0	0	0	0	0.167	0	0	0	0	0	8	0	0	0	0	0	40	0	0	0	0	0	0.0454517	0	0	0	0	0	dd_Smed_v6_68_0_1	439	X1.C3.3	KF730672.1	1.33e-140	Smed	GGAAGAAGAAGUC	23	167342462	167342869	408	167342333	167342859	90	317	FALSE	90	0
SMEST055689001.1	chr1	285200763	816	+	1	Control #2	0.226	0.0264428	0	31	0	0	0	0	0	0.226	0	0	0	0	0	7	0	0	0	0	0	24	0	0	0	0	0	0.0264428	0	0	0	0	dd_Smed_v6_1744_0_1	1369	choline dehydrogenase (CHDH)	uc003dgz.3	0	Human	AUCCAGAUAUACA	71	285200618	285200836	219	285196605	285201361	145	73	FALSE	73	0
SMEST055689001.1	chr1	285198872	268	+	1	kiaa1429 (RNAi) #3	0.364	0.0451128	0	0	0	0	0	11	0	0	0	0	0	0.364	0	0	0	0	0	4	0	0	0	0	0	7	0	0	0	0	0	0.0451128	dd_Smed_v6_1744_0_1	1369	choline dehydrogenase (CHDH)	uc003dgz.3	0	Human	UGCGGAAGAUUUC	19	285198697	285198893	197	285196605	285201361	175	21	FALSE	21	0
SMEST062608001.1	chr4	12271675	433	-	1	Control #2	0.226	0.0264428	0	31	0	0	0	0	0	0.226	0	0	0	0	0	7	0	0	0	0	0	24	0	0	0	0	0	0.0264428	0	0	0	0							GUCCAGACAUGCU	8675	12269476	12272107	2632	12269476	12272107	2199	432	TRUE	432	144.076	-0.565519	0.0378439
SMEST020887001.1	chr2	222840951	1507	+	1	Control #3	0.155	0.0265331	0	0	58	0	0	0	0	0	0.155	0	0	0	0	0	9	0	0	0	0	0	49	0	0	0	0	0	0.0265331	0	0	0	dd_Smed_v6_324_0_1	2146					AACAGGAGACGUU	22545	222839445	222841593	2149	222839445	222841593	1506	642	TRUE	642	359.028	-0.994848	1.34009e-07
SMEST020887001.1	chr2	222841028	1584	+	1	Control #3	0.286	0.0465494	0	0	21	0	0	0	0	0	0.286	0	0	0	0	0	6	0	0	0	0	0	15	0	0	0	0	0	0.0465494	0	0	0	dd_Smed_v6_324_0_1	2146					AUACCAAACAACG	22468	222839445	222841593	2149	222839445	222841593	1583	565	TRUE	565	359.028	-0.994848	1.34009e-07
SMEST027736001.1	chr1	106878246	343	-	1	Control #2	0.118	0.0266193	0	121	0	0	0	0	0	0.118	0	0	0	0	0	14	0	0	0	0	0	105	0	0	0	0	0	0.0266193	0	0	0	0	dd_Smed_v6_13_0_1	457					CUUAAAACUAUAA	43413	106878132	106878588	457	106878132	106878588	114	342	TRUE	114	3716.98	-0.272528	0.110777
SMEST059427001.1	chr2	171056673	326	+	2	Control #3, kiaa1429 (RNAi) #3	0.219	0.0267106	0	0	32	0	0	61	0	0	0.219	0	0	0.131	0	0	7	0	0	8	0	0	25	0	0	53	0	0	0.0267106	0	0	0.0474313	dd_Smed_v6_2285_0_1	790	ER membrane protein complex subunit 4 (EMC4)	uc001zhq.3	3e-56	Human	GAUAGAACUUUAC	70	171056603	171056877	275	171056302	171059801	70	204	FALSE	70	345.116	0.0314947	0.938762
SMEST024991001.1	chr1	211276473	339	+	1	Control #2	0.219	0.0267106	0	32	0	0	0	0	0	0.219	0	0	0	0	0	7	0	0	0	0	0	25	0	0	0	0	0	0.0267106	0	0	0	0	dd_Smed_v6_69_0_2	541					UCGAAAACUUUUA	280	211276193	211276675	483	211276078	211276675	280	202	TRUE	280	1564.77	-0.177514	0.347227
SMEST024991001.1	chr1	211276432	298	+	1	kiaa1429 (RNAi) #3	0.119	0.0398972	0	0	0	0	0	84	0	0	0	0	0	0.119	0	0	0	0	0	10	0	0	0	0	0	74	0	0	0	0	0	0.0398972	dd_Smed_v6_69_0_2	541					GAAGAAAUCCAAA	239	211276193	211276675	483	211276078	211276675	239	243	TRUE	239	1564.77	-0.177514	0.347227
SMEST012999001.1	chr1	229910727	1599	+	1	kiaa1429 (RNAi) #2	0.333	0.0465839	0	0	0	0	12	0	0	0	0	0	0.333	0	0	0	0	0	4	0	0	0	0	0	8	0	0	0	0	0	0.0465839	0	dd_Smed_v6_1297_0_1	1769	peptidase D (PEPD)	uc002nur.4	0	Human	GGGUUGAUUACAU	103	229910624	229910897	274	229898565	229910897	103	170	TRUE	103	850.16	-0.328885	0.0349431
SMEST012999001.1	chr1	229898862	298	+	1	kiaa1429 (RNAi) #2	0.219	0.0267106	0	0	0	0	32	0	0	0	0	0	0.219	0	0	0	0	0	7	0	0	0	0	0	25	0	0	0	0	0	0.0267106	0	dd_Smed_v6_1297_0_1	1769	peptidase D (PEPD)	uc002nur.4	0	Human	UAAAGGAGGAUCU	49	229898565	229898913	349	229898565	229910897	297	51	FALSE	51	850.16	-0.328885	0.0349431
SMEST012999001.1	chr1	229910527	1443	+	1	kiaa1429 (RNAi) #3	0.273	0.0472861	0	0	0	0	0	22	0	0	0	0	0	0.273	0	0	0	0	0	6	0	0	0	0	0	16	0	0	0	0	0	0.0472861	dd_Smed_v6_1297_0_1	1769	peptidase D (PEPD)	uc002nur.4	0	Human	CAGAACACUCAGA	50	229910385	229910579	195	229898565	229910897	142	52	FALSE	52	850.16	-0.328885	0.0349431
SMEST067683001.1	chr1	100296250	184	+	1	kiaa1429 (RNAi) #2	0.127	0.047663	0	0	0	0	70	0	0	0	0	0	0.127	0	0	0	0	0	8	0	0	0	0	0	55	0	0	0	0	0	0.047663	0	dd_Smed_v6_2_1_1	334					CCGACCAGACUGC	67647	100296067	100296400	334	100296067	100296400	183	150	TRUE	150	2123.81	-0.386167	0.00391254
SMEST067683001.1	chr1	100296274	208	+	1	kiaa1429 (RNAi) #2	0.114	0.0267853	0	0	0	0	123	0	0	0	0	0	0.114	0	0	0	0	0	14	0	0	0	0	0	109	0	0	0	0	0	0.0267853	0	dd_Smed_v6_2_1_1	334					AGAACGAGGAGAU	67623	100296067	100296400	334	100296067	100296400	207	126	TRUE	126	2123.81	-0.386167	0.00391254
SMEST004485001.1	chr1	143292552	1037	-	1	kiaa1429 (RNAi) #2	0.273	0.0472861	0	0	0	0	22	0	0	0	0	0	0.273	0	0	0	0	0	6	0	0	0	0	0	16	0	0	0	0	0	0.0472861	0	dd_Smed_v6_1440_0_1	1235					AUUAUAAACAAGC	71	143292481	143292923	443	143267611	143310300	71	371	FALSE	71	0
SMEST004485001.1	chr1	143292660	929	-	1	kiaa1429 (RNAi) #1	0.145	0.0269269	0	0	0	62	0	0	0	0	0	0.145	0	0	0	0	0	9	0	0	0	0	0	53	0	0	0	0	0	0.0269269	0	0	dd_Smed_v6_1440_0_1	1235					GAAGAUACCAAUG	179	143292481	143292923	443	143267611	143310300	179	263	FALSE	179	0
SMEST006684001.1	chr1	169697732	252	+	1	Control #1	0.273	0.0472861	22	0	0	0	0	0	0.273	0	0	0	0	0	6	0	0	0	0	0	16	0	0	0	0	0	0.0472861	0	0	0	0	0	dd_Smed_v6_2041_0_1	434					CAUCUGACUCUGA	88	169697644	169697914	271	169697435	169697914	88	182	TRUE	88	58.0533	-1.25313	0.000780534
SMEST006684001.1	chr1	169697668	188	+	1	Control #3	0.212	0.0269626	0	0	33	0	0	0	0	0	0.212	0	0	0	0	0	7	0	0	0	0	0	26	0	0	0	0	0	0.0269626	0	0	0	dd_Smed_v6_2041_0_1	434					GUUGGAACAUUGG	24	169697644	169697914	271	169697435	169697914	24	246	TRUE	24	58.0533	-1.25313	0.000780534
SMEST059574001.1	chr1	60895339	695	+	1	Control #2	0.286	0.0465494	0	21	0	0	0	0	0	0.286	0	0	0	0	0	6	0	0	0	0	0	15	0	0	0	0	0	0.0465494	0	0	0	0	dd_Smed_v6_2342_0_1	1067					GGAAAGAUUGUUG	195	60895120	60895536	417	60894603	60895755	219	197	FALSE	197	0
SMEST059574001.1	chr1	60895305	661	+	1	kiaa1429 (RNAi) #3	0.134	0.0273538	0	0	0	0	0	68	0	0	0	0	0	0.134	0	0	0	0	0	9	0	0	0	0	0	58	0	0	0	0	0	0.0273538	dd_Smed_v6_2342_0_1	1067					ACAUUCAAUAUCC	185	60895120	60895536	417	60894603	60895755	185	231	FALSE	185	0
SMEST059574001.1	chr1	60895288	644	+	1	kiaa1429 (RNAi) #1	0.11	0.0403778	0	0	0	91	0	0	0	0	0	0.11	0	0	0	0	0	10	0	0	0	0	0	81	0	0	0	0	0	0.0403778	0	0	dd_Smed_v6_2342_0_1	1067					CAGUCGACCUAGC	168	60895120	60895536	417	60894603	60895755	168	248	FALSE	168	0
SMEST059574001.1	chr1	60894933	331	+	1	kiaa1429 (RNAi) #1	0.206	0.0272001	0	0	0	34	0	0	0	0	0	0.206	0	0	0	0	0	7	0	0	0	0	0	27	0	0	0	0	0	0.0272001	0	0	dd_Smed_v6_2342_0_1	1067					UCAAAGACAAAUG	142	60894453	60895077	625	60894603	60895755	480	144	FALSE	144	0
SMEST059574001.1	chr1	60894941	339	+	1	Control #1	0.364	0.0451128	11	0	0	0	0	0	0.364	0	0	0	0	0	4	0	0	0	0	0	7	0	0	0	0	0	0.0451128	0	0	0	0	0	dd_Smed_v6_2342_0_1	1067					AAAUGAACUCAUU	134	60894453	60895077	625	60894603	60895755	488	136	FALSE	136	0
SMEST013437001.1	chr1	92444252	353	-	1	kiaa1429 (RNAi) #1	0.101	0.0273547	0	0	0	139	0	0	0	0	0	0.101	0	0	0	0	0	14	0	0	0	0	0	125	0	0	0	0	0	0.0273547	0	0	dd_Smed_v6_418_0_1	538	Sec61 beta subunit (SEC61B)	uc004azh.3	1e-26	Human	UUCACCAGGAAUU	195	92444067	92444449	383	92444067	92445786	185	197	TRUE	197	0
SMEST013437001.1	chr1	92444405	200	-	1	kiaa1429 (RNAi) #3	0.136	0.0471838	0	0	0	0	0	59	0	0	0	0	0	0.136	0	0	0	0	0	8	0	0	0	0	0	51	0	0	0	0	0	0.0471838	dd_Smed_v6_418_0_1	538	Sec61 beta subunit (SEC61B)	uc004azh.3	1e-26	Human	AGCUCCAUCAAAU	42	92444067	92444449	383	92444067	92445786	338	44	TRUE	44	0
SMEST021009001.1	chr2	224065089	1437	+	1	kiaa1429 (RNAi) #3	0.125	0.0477734	0	0	0	0	0	64	0	0	0	0	0	0.125	0	0	0	0	0	8	0	0	0	0	0	56	0	0	0	0	0	0.0477734	dd_Smed_v6_2592_0_1	1848	bruno-like (bruli)	DQ344977.2	0	Smed	CUGGUCAAAAUAU	33	224065056	224065316	261	224063392	224065547	33	227	FALSE	33	0
SMEST021009001.1	chr2	224064890	1282	+	1	kiaa1429 (RNAi) #2	0.2	0.0274242	0	0	0	0	35	0	0	0	0	0	0.2	0	0	0	0	0	7	0	0	0	0	0	28	0	0	0	0	0	0.0274242	0	dd_Smed_v6_2592_0_1	1848	bruno-like (bruli)	DQ344977.2	0	Smed	GUCACCAGCACUU	119	224064639	224065011	373	224063392	224065547	251	121	FALSE	121	0
SMEST058994001.1	chr2	173931677	1825	-	1	Control #3	0.167	0.0373994	0	0	60	0	0	0	0	0	0.167	0	0	0	0	0	10	0	0	0	0	0	50	0	0	0	0	0	0.0373994	0	0	0							CAAUGGACGGAAU	91160	173931442	173933501	2060	173931442	173933501	235	1824	TRUE	235	317.482	-0.325943	0.159479
SMEST058994001.1	chr2	173931709	1793	-	1	kiaa1429 (RNAi) #3	0.179	0.0282076	0	0	0	0	0	40	0	0	0	0	0	0.179	0	0	0	0	0	7	0	0	0	0	0	32	0	0	0	0	0	0.0282076							AAAAAAAUUCAGG	91192	173931442	173933501	2060	173931442	173933501	267	1792	TRUE	267	317.482	-0.325943	0.159479
SMEST038052001.1	chr1	18292428	245	-	1	Control #3	0.135	0.0318856	0	0	89	0	0	0	0	0	0.135	0	0	0	0	0	12	0	0	0	0	0	77	0	0	0	0	0	0.0318856	0	0	0	dd_Smed_v6_101_0_1	320	epididymal peptidase inhibitor (EPPIN)	uc002xou.3	1e-10	Human	UAAAUGACAAUAA	118	18292353	18292548	196	18292353	18292724	75	120	TRUE	120	414.76	-0.827679	2.05775e-05
SMEST061762001.1	chr3	78823084	429	-	1	kiaa1429 (RNAi) #3	0.102	0.0423001	0	0	0	0	0	128	0	0	0	0	0	0.102	0	0	0	0	0	13	0	0	0	0	0	115	0	0	0	0	0	0.0423001	dd_Smed_v6_379_0_1	741					CAGAAGAUAUCAU	237	78822847	78823512	666	78822721	78823512	237	428	FALSE	237	221.049	-0.223839	0.529292
SMEST061762001.1	chr3	78823130	383	-	1	Control #2	0.115	0.0328206	0	104	0	0	0	0	0	0.115	0	0	0	0	0	12	0	0	0	0	0	92	0	0	0	0	0	0.0328206	0	0	0	0	dd_Smed_v6_379_0_1	741					CAAAACACUGUAU	283	78822847	78823512	666	78822721	78823512	283	382	FALSE	283	221.049	-0.223839	0.529292
SMEST024348001.1	chr1	300021439	330	-	1	Control #2	0.273	0.0472861	0	22	0	0	0	0	0	0.273	0	0	0	0	0	6	0	0	0	0	0	16	0	0	0	0	0	0.0472861	0	0	0	0	dd_Smed_v6_601_0_1	837	clone PL04013A1A11 histone H1	KC916779.1	0	Smed	AAAGGAAAAGGUG	7095	300020930	300021768	839	300020930	300021768	509	329	TRUE	329	1704.48	0.667663	5.04764e-10
SMEST024348001.1	chr1	300021479	290	-	1	kiaa1429 (RNAi) #1	0.353	0.0427242	0	0	0	17	0	0	0	0	0	0.353	0	0	0	0	0	6	0	0	0	0	0	11	0	0	0	0	0	0.0427242	0	0	dd_Smed_v6_601_0_1	837	clone PL04013A1A11 histone H1	KC916779.1	0	Smed	UCAUGGAGUUGAG	7135	300020930	300021768	839	300020930	300021768	549	289	TRUE	289	1704.48	0.667663	5.04764e-10
SMEST024348001.1	chr1	300021645	124	-	1	kiaa1429 (RNAi) #1	0.104	0.0333523	0	0	0	115	0	0	0	0	0	0.104	0	0	0	0	0	12	0	0	0	0	0	103	0	0	0	0	0	0.0333523	0	0	dd_Smed_v6_601_0_1	837	clone PL04013A1A11 histone H1	KC916779.1	0	Smed	AAAAUCAACACCG	7301	300020930	300021768	839	300020930	300021768	715	123	TRUE	123	1704.48	0.667663	5.04764e-10
SMEST024348001.1	chr1	300021651	118	-	1	kiaa1429 (RNAi) #1	0.106	0.0405619	0	0	0	94	0	0	0	0	0	0.106	0	0	0	0	0	10	0	0	0	0	0	84	0	0	0	0	0	0.0405619	0	0	dd_Smed_v6_601_0_1	837	clone PL04013A1A11 histone H1	KC916779.1	0	Smed	GAAAGCAAAAUCA	7307	300020930	300021768	839	300020930	300021768	721	117	TRUE	117	1704.48	0.667663	5.04764e-10
SMEST041483001.1	chr2	237463611	102	+	1	kiaa1429 (RNAi) #2	0.364	0.0451128	0	0	0	0	11	0	0	0	0	0	0.364	0	0	0	0	0	4	0	0	0	0	0	7	0	0	0	0	0	0.0451128	0	dd_Smed_v6_287_0_1	871	Smed00846_V2 60S ribosomal protein L13a	JX010528.1	0	Smed	UUCGUAAUUAUAU	38	237463510	237463651	142	237463510	237464479	101	40	FALSE	40	4578.09	-0.184418	0.173414
SMEST041483001.1	chr2	237464209	601	+	1	Control #2	0.111	0.0334465	0	135	0	0	0	0	0	0.111	0	0	0	0	0	15	0	0	0	0	0	120	0	0	0	0	0	0.0334465	0	0	0	0	dd_Smed_v6_287_0_1	871	Smed00846_V2 60S ribosomal protein L13a	JX010528.1	0	Smed	CGAAGAAAAACGU	319	237463890	237464479	590	237463510	237464479	319	270	TRUE	319	4578.09	-0.184418	0.173414
SMEST024484001.1	chr1	215359078	1522	+	3	Control #3, kiaa1429 (RNAi) #2, kiaa1429 (RNAi) #3	0.5	0.0343249	0	0	12	0	14	12	0	0	0.5	0	0.429	0.333	0	0	6	0	6	4	0	0	6	0	8	8	0	0	0.0343249	0	0.0384058	0.0465839	dd_Smed_v6_9548_0_1	1693		uc010pso.2	5e-42	Human	AUUUUGACUGAGU	246	215358832	215359249	418	215316700	215359249	246	171	TRUE	246	0
SMEST041447001.1	chr2	79328535	251	+	2	Control #2, Control #3	0.5	0.0343249	0	13	16	0	0	0	0	0.5	0.375	0	0	0	0	6	6	0	0	0	0	6	10	0	0	0	0	0.0343249	0.0414658	0	0	0	dd_Smed_v6_4625_0_1	894					AUGAUGACAGUUA	78	79328457	79328839	383	79328208	79333244	78	304	FALSE	78	0
SMEST080017001.1	chr2	103007914	1092	-	2	Control #2, Control #3	0.5	0.0343249	0	12	12	0	0	0	0	0.5	0.5	0	0	0	0	6	6	0	0	0	0	6	6	0	0	0	0	0.0343249	0.0343249	0	0	0	dd_Smed_v6_11293_0_1	2765	syntaxin 18 (STX18)	uc003gic.3	6e-14	Human	UGGCGUACUGAGC	444	103006241	103008360	2120	103006241	103009150	1673	446	TRUE	446	64.7761	-0.114508	0.894362
SMEST080017001.1	chr2	103007945	1061	-	1	kiaa1429 (RNAi) #3	0.364	0.0451128	0	0	0	0	0	11	0	0	0	0	0	0.364	0	0	0	0	0	4	0	0	0	0	0	7	0	0	0	0	0	0.0451128	dd_Smed_v6_11293_0_1	2765	syntaxin 18 (STX18)	uc003gic.3	6e-14	Human	UUAUUGAUUGGUA	413	103006241	103008360	2120	103006241	103009150	1704	415	TRUE	415	64.7761	-0.114508	0.894362
SMEST080017001.1	chr2	103007872	1134	-	1	kiaa1429 (RNAi) #1	0.375	0.0414658	0	0	0	17	0	0	0	0	0	0.375	0	0	0	0	0	6	0	0	0	0	0	10	0	0	0	0	0	0.0414658	0	0	dd_Smed_v6_11293_0_1	2765	syntaxin 18 (STX18)	uc003gic.3	6e-14	Human	GUGUUGAUUAUAU	486	103006241	103008360	2120	103006241	103009150	1631	488	TRUE	488	64.7761	-0.114508	0.894362
SMEST008767001.1	chr2	202745208	1331	+	1	kiaa1429 (RNAi) #1	0.364	0.0451128	0	0	0	11	0	0	0	0	0	0.364	0	0	0	0	0	4	0	0	0	0	0	7	0	0	0	0	0	0.0451128	0	0	dd_Smed_v6_4661_0_1	1563		uc001rvz.3	1e-88	Human	UAUGUGAUAUUUC	52	202745156	202745440	285	202731704	202745440	52	232	TRUE	52	199.998	-0.271772	0.393756
SMEST008767001.1	chr2	202745268	1391	+	2	Control #1, Control #3	0.5	0.0343249	12	0	14	0	0	0	0.5	0	0.429	0	0	0	6	0	6	0	0	0	6	0	8	0	0	0	0.0343249	0	0.0384058	0	0	0	dd_Smed_v6_4661_0_1	1563		uc001rvz.3	1e-88	Human	AAGUUGAGUUUUU	112	202745156	202745440	285	202731704	202745440	112	172	TRUE	112	199.998	-0.271772	0.393756
SMEST065309001.1	chr1	74179064	253	+	1	Control #3	0.5	0.0343249	0	0	12	0	0	0	0	0	0.5	0	0	0	0	0	6	0	0	0	0	0	6	0	0	0	0	0	0.0343249	0	0	0	dd_Smed_v6_7122_0_1	1748	transcription intermediary factor 1 A	KM981952.1	0	Smed	UCUUGAACUGCGU	251	74178812	74179317	506	74178812	74181291	252	253	FALSE	252	0
SMEST065201001.1	chr1	74938549	1354	+	1	Control #1	0.5	0.0343249	12	0	0	0	0	0	0.5	0	0	0	0	0	6	0	0	0	0	0	6	0	0	0	0	0	0.0343249	0	0	0	0	0	dd_Smed_v6_8211_0_1	1459	F-box and WD repeat domain containing 7, E3 ubiquitin protein ligase (FBXW7)	uc011cih.2	2e-103	Human	UAUUUGAUUUUUC	615	74937934	74938654	721	74861749	74938654	615	105	TRUE	615	41.8864	0.0428864	0.972327
SMEST067585001.1	chr1	99798371	1561	-	1	Control #2	0.5	0.0343249	0	12	0	0	0	0	0	0.5	0	0	0	0	0	6	0	0	0	0	0	6	0	0	0	0	0	0.0343249	0	0	0	0	dd_Smed_v6_8334_0_1	1709					CAAAAUACGUUGG	69	99798223	99798442	220	99798223	99845906	148	71	TRUE	71	114.272	-0.00966285	0.989903
SMEST018625001.1	chr1	121889653	307	-	1	Control #1	0.5	0.0343249	12	0	0	0	0	0	0.5	0	0	0	0	0	6	0	0	0	0	0	6	0	0	0	0	0	0.0343249	0	0	0	0	0	dd_Smed_v6_7135_0_1	2102					CCAUUGACAAUGC	44960	121887858	121889959	2102	121887858	121889959	1795	306	TRUE	306	187.591	0.0099572	0.989681
SMEST018647001.1	chr1	122198978	1397	-	1	Control #2	0.5	0.0343249	0	12	0	0	0	0	0	0.5	0	0	0	0	0	6	0	0	0	0	0	6	0	0	0	0	0	0.0343249	0	0	0	0	dd_Smed_v6_3025_0_1	1488	U2 small nuclear RNA auxiliary factor 2 (U2AF2)	uc002qlt.3	2e-129	Human	GGCAGAACAUUUA	38899	122198886	122200374	1489	122198886	122200374	92	1396	TRUE	92	326.507	0.274541	0.367213
SMEST014001001.1	chr1	274239875	833	-	1	Control #3	0.5	0.0343249	0	0	12	0	0	0	0	0	0.5	0	0	0	0	0	6	0	0	0	0	0	6	0	0	0	0	0	0.0343249	0	0	0	dd_Smed_v6_1638_0_1	917	mitochondrial ribosomal protein L24 (MRPL24)	uc001fpx.1	5e-26	Human	CAGAGGACAUAUU	236	274239791	274240113	323	274239791	274242284	84	238	TRUE	238	0
SMEST071391001.1	chr1	279582416	655	-	1	Control #2	0.5	0.0343249	0	12	0	0	0	0	0	0.5	0	0	0	0	0	6	0	0	0	0	0	6	0	0	0	0	0	0.0343249	0	0	0	0	dd_Smed_v6_10916_0_1	936	processing of precursor 4, ribonuclease P/MRP subunit (S. cerevisiae) (POP4)	uc002nsg.2	6e-13	Human	GUAGUCACUUUUU	2573	279582141	279583070	930	279582141	279583070	275	654	TRUE	275	46.1911	-0.211647	0.820488
SMEST029843001.1	chr2	12452670	222	+	1	Control #2	0.333	0.0438416	0	18	0	0	0	0	0	0.333	0	0	0	0	0	6	0	0	0	0	0	12	0	0	0	0	0	0.0438416	0	0	0	0	dd_Smed_v6_2656_0_1	489	PHD finger protein 5A (PHF5A)	uc003bab.3	3e-56	Human	CCAUGCACGUUGG	18849	12452449	12452937	489	12452449	12452937	221	267	TRUE	221	81.1966	0.103343	0.892858
SMEST029843001.1	chr2	12452839	391	+	1	Control #1	0.5	0.0343249	12	0	0	0	0	0	0.5	0	0	0	0	0	6	0	0	0	0	0	6	0	0	0	0	0	0.0343249	0	0	0	0	0	dd_Smed_v6_2656_0_1	489	PHD finger protein 5A (PHF5A)	uc003bab.3	3e-56	Human	GAACAGACUUAUU	19018	12452449	12452937	489	12452449	12452937	390	98	TRUE	98	81.1966	0.103343	0.892858
SMEST079659001.1	chr2	13316098	408	+	2	Control #1, Control #2	0.4	0.0400383	15	16	0	0	0	0	0.4	0.375	0	0	0	0	6	6	0	0	0	0	9	10	0	0	0	0	0.0400383	0.0414658	0	0	0	0	dd_Smed_v6_1838_0_3	1933					UUUCUGACGCUUC	308	13315790	13317623	1834	13315649	13317623	308	1525	TRUE	308	107.866	-0.247988	0.698534
SMEST079659001.1	chr2	13317490	1800	+	1	Control #2	0.5	0.0343249	0	12	0	0	0	0	0	0.5	0	0	0	0	0	6	0	0	0	0	0	6	0	0	0	0	0	0.0343249	0	0	0	0	dd_Smed_v6_1838_0_3	1933					AAUUUCACAAUGC	1700	13315790	13317623	1834	13315649	13317623	1700	133	TRUE	1700	107.866	-0.247988	0.698534
SMEST063035001.1	chr2	87137826	825	-	1	Control #1	0.364	0.0451128	11	0	0	0	0	0	0.364	0	0	0	0	0	4	0	0	0	0	0	7	0	0	0	0	0	0.0451128	0	0	0	0	0	dd_Smed_v6_7084_0_1	1014					UUAAUGAUGGCGC	397	87137637	87138225	589	87137637	87138693	189	399	TRUE	399	90.2735	0.014342	0.986645
SMEST063035001.1	chr2	87137928	723	-	1	kiaa1429 (RNAi) #2	0.333	0.0465839	0	0	0	0	12	0	0	0	0	0	0.333	0	0	0	0	0	4	0	0	0	0	0	8	0	0	0	0	0	0.0465839	0	dd_Smed_v6_7084_0_1	1014					GAAAUGAAAUCUU	295	87137637	87138225	589	87137637	87138693	291	297	TRUE	297	90.2735	0.014342	0.986645
SMEST063035001.1	chr2	87137829	822	-	1	Control #1	0.5	0.0343249	12	0	0	0	0	0	0.5	0	0	0	0	0	6	0	0	0	0	0	6	0	0	0	0	0	0.0343249	0	0	0	0	0	dd_Smed_v6_7084_0_1	1014					AUAUUAAUGAUGG	394	87137637	87138225	589	87137637	87138693	192	396	TRUE	396	90.2735	0.014342	0.986645
SMEST005997001.1	chr2	195081885	525	+	1	Control #1	0.5	0.0343249	12	0	0	0	0	0	0.5	0	0	0	0	0	6	0	0	0	0	0	6	0	0	0	0	0	0.0343249	0	0	0	0	0	dd_Smed_v6_9975_0_1	1695	zinc finger, DHHC-type containing 9 (ZDHHC9)	uc004euw.3	7e-68	Human	CCUUUGACUGUAG	156	195081361	195082043	683	195081361	195101797	524	158	FALSE	158	92.0966	-0.565893	0.133855
SMEST066441001.1	chr3	26324321	3257	+	1	Control #3	0.5	0.0343249	0	0	12	0	0	0	0	0	0.5	0	0	0	0	0	6	0	0	0	0	0	6	0	0	0	0	0	0.0343249	0	0	0	dd_Smed_v6_6578_0_1	3612	discoidin domain receptor tyrosine kinase 2 (DDR2)	uc001gcg.3	4e-34	Human	AAAUCGACAUGUU	148	26324173	26324675	503	26268171	26324675	148	354	TRUE	148	146.137	-0.0359826	0.951981
SMEST026178001.1	chr3	83196655	745	+	1	Control #3	0.5	0.0343249	0	0	12	0	0	0	0	0	0.5	0	0	0	0	0	6	0	0	0	0	0	6	0	0	0	0	0	0.0343249	0	0	0	dd_Smed_v6_3485_0_1	1045	RAB8A, member RAS oncogene family (RAB8A)	uc002ndn.4	1e-94	Human	GGAAAAAUUUAUU	113	83196542	83196955	414	83187299	83196955	113	300	TRUE	113	114.46	-0.310935	0.46548
SMEST014375002.1	chr3	110079734	10449	-	1	Control #2	0.5	0.0343249	0	12	0	0	0	0	0	0.5	0	0	0	0	0	6	0	0	0	0	0	6	0	0	0	0	0	0.0343249	0	0	0	0	dd_Smed_v6_5118_0_1	11898	unc-80 homolog (C. elegans) (UNC80)	uc021vvx.1	0	Human	AAGCGAACACCGA	41	110079627	110079891	265	110076263	110112876	107	157	FALSE	107	1.15465	3.5567
SMEST005039001.1	chr4	36742386	1334	-	1	Control #3	0.5	0.0343249	0	0	12	0	0	0	0	0	0.5	0	0	0	0	0	6	0	0	0	0	0	6	0	0	0	0	0	0.0343249	0	0	0	dd_Smed_v6_3438_0_1	1625	smu-1 suppressor of mec-8 and unc-52 homolog (C. elegans) (SMU1)	uc003zsf.1	0	Human	GGCCAAAUCGUUC	655	36742095	36743043	949	36742095	36744355	291	657	TRUE	657	223.89	0.233137	0.507296
SMEST031141002.1	chr1	130147310	537	+	2	Control #1, Control #2	0.462	0.0365217	15	13	0	0	0	0	0.4	0.462	0	0	0	0	6	6	0	0	0	0	9	7	0	0	0	0	0.0400383	0.0365217	0	0	0	0	dd_Smed_v6_4493_0_1	597		uc002kqd.2	8e-60	Human	UGAGGAAUUUUAU	189	130147121	130147370	250	130144243	130147370	189	60	TRUE	189	0
SMEST072071001.1	chr1	217263451	599	-	2	Control #1, Control #3	0.462	0.0365217	20	0	13	0	0	0	0.3	0	0.462	0	0	0	6	0	6	0	0	0	14	0	7	0	0	0	0.045738	0	0.0365217	0	0	0	dd_Smed_v6_2787_0_1	674	H2A histone family, member J (H2AFJ)	uc009zia.3	1e-54	Human	UCAUAGAUUUUGU	1427	217263375	217264049	675	217263375	217264049	76	598	TRUE	76	192.914	0.188564	0.665053
SMEST056057001.1	chr1	239803956	4561	+	2	Control #3, kiaa1429 (RNAi) #3	0.462	0.0365217	0	0	13	0	0	12	0	0	0.462	0	0	0.333	0	0	6	0	0	4	0	0	7	0	0	8	0	0	0.0365217	0	0	0.0465839	dd_Smed_v6_3100_0_1	4546					GUUGGGACAUUUG	62989	239799396	239804274	4879	239799396	239804274	4560	318	TRUE	318	231.651	0.00670412	0.992642
SMEST040243001.1	chr2	55096938	430	-	2	Control #3, kiaa1429 (RNAi) #1	0.462	0.0365217	0	0	13	22	0	0	0	0	0.462	0.273	0	0	0	0	6	6	0	0	0	0	7	16	0	0	0	0	0.0365217	0.0472861	0	0	dd_Smed_v6_10826_0_1	2089	slc22a-8 (slc22a-8)	KT163606.1	0	Smed	GGCCGGAUUUUUG	330	55096608	55097367	760	55084425	55097367	330	429	FALSE	330	0
SMEST028443001.1	chr3	70490321	1283	+	2	Control #1, kiaa1429 (RNAi) #1	0.462	0.0365217	13	0	0	15	0	0	0.462	0	0	0.4	0	0	6	0	0	6	0	0	7	0	0	9	0	0	0.0365217	0	0	0.0400383	0	0	dd_Smed_v6_8868_0_1	1964	MON1 homolog B (yeast) (MON1B)	uc002fez.3	2e-77	Human	CUAUUAACCGUUA	58	70490263	70490641	379	70479339	70498656	58	320	FALSE	58	0
SMEST030971003.1	chr1	265731886	716	-	1	Control #2	0.462	0.0365217	0	13	0	0	0	0	0	0.462	0	0	0	0	0	6	0	0	0	0	0	7	0	0	0	0	0	0.0365217	0	0	0	0	dd_Smed_v6_10061_0_1	1684					UCUUUUACUUCUU	107	265730918	265731995	1078	265730918	265739636	968	109	TRUE	109	41.0785	0.00954164	0.992842
SMEST055910001.1	chr1	287808508	983	-	1	Control #1	0.462	0.0365217	13	0	0	0	0	0	0.462	0	0	0	0	0	6	0	0	0	0	0	7	0	0	0	0	0	0.0365217	0	0	0	0	0	dd_Smed_v6_3209_0_1	3723	mannosidase, beta A, lysosomal (MANBA)	uc003hwg.3	6e-123	Human	AAAUGGACCUUAA	1780	287806728	287809490	2763	287803749	287809490	1780	982	FALSE	982	249.812	-0.415471	0.0721528
SMEST055910001.1	chr1	287806907	2584	-	1	Control #1	0.364	0.0451128	11	0	0	0	0	0	0.364	0	0	0	0	0	4	0	0	0	0	0	7	0	0	0	0	0	0.0451128	0	0	0	0	0	dd_Smed_v6_3209_0_1	3723	mannosidase, beta A, lysosomal (MANBA)	uc003hwg.3	6e-123	Human	UCUUCCACAACAG	179	287806728	287809490	2763	287803749	287809490	179	2583	FALSE	179	249.812	-0.415471	0.0721528
SMEST055694001.1	chr1	288393397	794	+	1	Control #1	0.462	0.0365217	13	0	0	0	0	0	0.462	0	0	0	0	0	6	0	0	0	0	0	7	0	0	0	0	0	0.0365217	0	0	0	0	0	dd_Smed_v6_6831_0_1	1526	kynurenine 3-monooxygenase (kynurenine 3-hydroxylase) (KMO)	uc009xgp.3	1e-116	Human	ACUGGAACUCUGU	90	288393307	288393500	194	288388852	288395372	90	103	FALSE	90	0
SMEST078507001.1	chr2	44695503	328	-	1	Control #3	0.462	0.0365217	0	0	13	0	0	0	0	0	0.462	0	0	0	0	0	6	0	0	0	0	0	7	0	0	0	0	0	0.0365217	0	0	0	dd_Smed_v6_4259_0_1	2464	mitogen-activated protein kinase kinase kinase 4 (MAP3K4)	uc003qtq.3	1e-21	Human	UAUAUGACAGAAU	339	44695164	44695830	667	44672428	44695830	339	327	FALSE	327	148.232	-0.762717	0.00166017
SMEST057140001.1	chr2	67282905	3835	-	1	Control #3	0.462	0.0365217	0	0	13	0	0	0	0	0	0.462	0	0	0	0	0	6	0	0	0	0	0	7	0	0	0	0	0	0.0365217	0	0	0	dd_Smed_v6_2488_0_1	3931	glutamyl-prolyl-tRNA synthetase (EPRS)	uc001hlz.1	0	Human	UUGGUGACAAAUG	15253	67282808	67286739	3932	67282808	67286739	97	3834	TRUE	97	397.876	0.285092	0.247647
SMEST004244001.1	chr2	116617330	719	+	1	Control #1	0.462	0.0365217	13	0	0	0	0	0	0.462	0	0	0	0	0	6	0	0	0	0	0	7	0	0	0	0	0	0.0365217	0	0	0	0	0	dd_Smed_v6_7776_0_1	1413	zinc finger, DHHC-type containing 2 (ZDHHC2)	uc003wxe.3	2e-64	Human	GCGAGGAGUUAAU	26	116617304	116617436	133	116602571	116618122	26	106	FALSE	26	0
SMEST004244001.1	chr2	116617739	1030	+	1	kiaa1429 (RNAi) #1	0.364	0.0451128	0	0	0	11	0	0	0	0	0	0.364	0	0	0	0	0	4	0	0	0	0	0	7	0	0	0	0	0	0.0451128	0	0	dd_Smed_v6_7776_0_1	1413	zinc finger, DHHC-type containing 2 (ZDHHC2)	uc003wxe.3	2e-64	Human	UUCGUAACAGUUG	80	116617659	116618122	464	116602571	116618122	80	383	TRUE	80	0
SMEST004244001.1	chr2	116617763	1054	+	1	kiaa1429 (RNAi) #1	0.308	0.0478261	0	0	0	13	0	0	0	0	0	0.308	0	0	0	0	0	4	0	0	0	0	0	9	0	0	0	0	0	0.0478261	0	0	dd_Smed_v6_7776_0_1	1413	zinc finger, DHHC-type containing 2 (ZDHHC2)	uc003wxe.3	2e-64	Human	AUUAGCAUAAAAU	104	116617659	116618122	464	116602571	116618122	104	359	TRUE	104	0
SMEST074155001.1	chr2	131450267	925	-	1	Control #2	0.462	0.0365217	0	13	0	0	0	0	0	0.462	0	0	0	0	0	6	0	0	0	0	0	7	0	0	0	0	0	0.0365217	0	0	0	0	dd_Smed_v6_2436_0_1	1050	zinc and ring finger 1, E3 ubiquitin protein ligase (ZNRF1)	uc002fdl.1	1e-37	Human	CAAAUAAUUUAUU	96	131450141	131450365	225	131450141	131455281	126	98	TRUE	98	115.128	0.147475	0.782514
SMEST009106001.1	chr2	205753984	783	+	1	Control #1	0.462	0.0365217	13	0	0	0	0	0	0.462	0	0	0	0	0	6	0	0	0	0	0	7	0	0	0	0	0	0.0365217	0	0	0	0	0							AUUUGGAUUUUAU	60	205753921	205755103	1183	205753064	205755274	63	1119	FALSE	63	0
SMEST027993001.1	chr3	35541267	1099	+	1	Control #1	0.462	0.0365217	13	0	0	0	0	0	0.462	0	0	0	0	0	6	0	0	0	0	0	7	0	0	0	0	0	0.0365217	0	0	0	0	0	dd_Smed_v6_2211_0_1	1261	stomatin (EPB72)-like 2 (STOML2)	uc003zwi.3	3e-113	Human	GCUUUGACUAUUU	135	35541132	35541429	298	35538844	35541429	135	162	TRUE	135	0
SMEST069952004.1	chr3	104363440	509	-	1	Control #2	0.364	0.0451128	0	11	0	0	0	0	0	0.364	0	0	0	0	0	4	0	0	0	0	0	7	0	0	0	0	0	0.0451128	0	0	0	0	dd_Smed_v6_6414_0_1	1286					UUAAUGAUUACAA	0	104363362	104363948	587	104358971	104363948	78	508	FALSE	78	0
SMEST069952004.1	chr3	104363455	494	-	1	Control #1	0.462	0.0365217	13	0	0	0	0	0	0.462	0	0	0	0	0	6	0	0	0	0	0	7	0	0	0	0	0	0.0365217	0	0	0	0	0	dd_Smed_v6_6414_0_1	1286					AUAAAGAUUUGAU	0	104363362	104363948	587	104358971	104363948	93	493	FALSE	93	0
SMEST035082002.1	chr3	118638795	923	+	1	Control #3	0.462	0.0365217	0	0	13	0	0	0	0	0	0.462	0	0	0	0	0	6	0	0	0	0	0	7	0	0	0	0	0	0.0365217	0	0	0	dd_Smed_v6_3769_0_1	1274		uc001dgy.1	3e-118	Human	UAAUAGACUUGUC	0	118638738	118639146	409	118632421	118639146	57	351	TRUE	57	0
SMEST043445001.1	chr3	125430730	431	-	1	Control #2	0.172	0.0370982	0	58	0	0	0	0	0	0.172	0	0	0	0	0	10	0	0	0	0	0	48	0	0	0	0	0	0.0370982	0	0	0	0							AAAAUAACUUUCU	90	125430621	125430822	202	125430621	125431575	109	92	TRUE	92	288.341	-0.430145	0.0728689
SMEST052363001.1	chr2	232169510	1234	+	1	kiaa1429 (RNAi) #1	0.121	0.0479842	0	0	0	66	0	0	0	0	0	0.121	0	0	0	0	0	8	0	0	0	0	0	58	0	0	0	0	0	0.0479842	0	0	dd_Smed_v6_23417_0_1	1541	enolase 3 (beta, muscle) (ENO3)	uc002gac.4	8e-86	Human	AUUAAAACCGGAG	1100	232168410	232169817	1408	232168228	232169817	1100	307	TRUE	1100	36.5198	-0.378634	0.672981
SMEST052363001.1	chr2	232169500	1224	+	1	Control #2	0.169	0.0372513	0	60	0	0	0	0	0	0.169	0	0	0	0	0	10	0	0	0	0	0	49	0	0	0	0	0	0.0372513	0	0	0	0	dd_Smed_v6_23417_0_1	1541	enolase 3 (beta, muscle) (ENO3)	uc002gac.4	8e-86	Human	AACCGGACAAAUU	1090	232168410	232169817	1408	232168228	232169817	1090	317	TRUE	1090	36.5198	-0.378634	0.672981
SMEST066413001.1	chr3	24161621	263	+	1	Control #1	0.149	0.0383123	67	0	0	0	0	0	0.149	0	0	0	0	0	10	0	0	0	0	0	57	0	0	0	0	0	0.0383123	0	0	0	0	0	dd_Smed_v6_115_0_1	476					AAAAUUAGCAAAA	74	24161547	24161834	288	24161024	24161834	74	213	TRUE	74	693.587	-1.30768	8.55063e-18
SMEST052811001.1	chr1	160732158	324	-	3	Control #2, kiaa1429 (RNAi) #1, kiaa1429 (RNAi) #3	0.429	0.0384058	0	15	0	17	0	14	0	0.4	0	0.353	0	0.429	0	6	0	6	0	6	0	9	0	11	0	8	0	0.0400383	0	0.0427242	0	0.0384058	dd_Smed_v6_5704_0_1	1658	protein kinase, cGMP-dependent, type I (PRKG1)	uc001jjo.3	0	Human	AAUCAGACGUUAU	303	160731855	160732481	627	160716613	160732481	303	323	FALSE	303	0
SMEST028234001.1	chr1	24386613	974	-	1	Control #3	0.429	0.0384058	0	0	14	0	0	0	0	0	0.429	0	0	0	0	0	6	0	0	0	0	0	8	0	0	0	0	0	0.0384058	0	0	0	dd_Smed_v6_3704_0_1	1062	calumenin (CALU)	uc003vnr.3	5e-30	Human	AGAUGAAUUAUAA	152	24386525	24386767	243	24386525	24418903	88	154	TRUE	154	0
SMEST001228001.1	chr1	103469128	590	+	1	Control #1	0.429	0.0384058	14	0	0	0	0	0	0.429	0	0	0	0	0	6	0	0	0	0	0	8	0	0	0	0	0	0.0384058	0	0	0	0	0	dd_Smed_v6_4277_0_1	710	GLI pathogenesis-related 1 like 1 (GLIPR1L1)	uc001sxn.3	3e-28	Human	UCAGGGACAACUU	64	103469064	103469248	185	103467636	103469248	64	120	TRUE	64	0
SMEST066809001.1	chr1	317883747	4209	+	1	kiaa1429 (RNAi) #1	0.261	0.047958	0	0	0	23	0	0	0	0	0	0.261	0	0	0	0	0	6	0	0	0	0	0	17	0	0	0	0	0	0.047958	0	0	dd_Smed_v6_8613_0_1	4913	E1A binding protein p300 (EP300)	uc003azl.4	0	Human	CAUACCAGUCGAC	286	317883461	317884655	1195	317859699	317884445	286	908	FALSE	286	0
SMEST066809001.1	chr1	317884014	4476	+	1	kiaa1429 (RNAi) #1	0.429	0.0384058	0	0	0	14	0	0	0	0	0	0.429	0	0	0	0	0	6	0	0	0	0	0	8	0	0	0	0	0	0.0384058	0	0	dd_Smed_v6_8613_0_1	4913	E1A binding protein p300 (EP300)	uc003azl.4	0	Human	UCUCUAACAAUCG	553	317883461	317884655	1195	317859699	317884445	553	641	FALSE	553	0
SMEST051301001.1	chr2	19330239	311	-	1	kiaa1429 (RNAi) #3	0.429	0.0384058	0	0	0	0	0	14	0	0	0	0	0	0.429	0	0	0	0	0	6	0	0	0	0	0	8	0	0	0	0	0	0.0384058	dd_Smed_v6_4640_0_1	475					AAAAAGACUGUAC	56	19330075	19330297	223	19330075	19342741	164	58	TRUE	58	19.0699	-0.519011	0.628508
SMEST051622002.1	chr2	22135098	952	+	1	Control #1	0.429	0.0384058	14	0	0	0	0	0	0.429	0	0	0	0	0	6	0	0	0	0	0	8	0	0	0	0	0	0.0384058	0	0	0	0	0	dd_Smed_v6_6576_0_1	2893	leucine-rich repeats and immunoglobulin-like domains 2 (LRIG2)	uc009wgn.1	6e-10	Human	UAUUUAACUGUGC	48	22135050	22137042	1993	22124783	22137042	48	1944	TRUE	48	8.09576	0.446883	0.820488
SMEST013589001.1	chr2	156234519	327	+	1	kiaa1429 (RNAi) #1	0.429	0.0384058	0	0	0	14	0	0	0	0	0	0.429	0	0	0	0	0	6	0	0	0	0	0	8	0	0	0	0	0	0.0384058	0	0	dd_Smed_v6_3980_0_1	785					CAAAGUACACCGA	29	156234490	156234727	238	156234149	156254102	29	208	FALSE	29	102.426	-0.122352	0.857339
SMEST012095001.1	chr2	215720089	3598	-	1	kiaa1429 (RNAi) #3	0.308	0.0478261	0	0	0	0	0	13	0	0	0	0	0	0.308	0	0	0	0	0	4	0	0	0	0	0	9	0	0	0	0	0	0.0478261	dd_Smed_v6_7774_0_1	4052	bromo adjacent homology domain containing 1 (BAHD1)	uc010bbp.1	7e-26	Human	GUACAAAUUUAUC	515	215719634	215720606	973	215719634	215740077	455	517	TRUE	517	78.5782	0.239205	0.749046
SMEST012095001.1	chr2	215720093	3594	-	1	kiaa1429 (RNAi) #3	0.429	0.0384058	0	0	0	0	0	14	0	0	0	0	0	0.429	0	0	0	0	0	6	0	0	0	0	0	8	0	0	0	0	0	0.0384058	dd_Smed_v6_7774_0_1	4052	bromo adjacent homology domain containing 1 (BAHD1)	uc010bbp.1	7e-26	Human	AUGUGUACAAAUU	511	215719634	215720606	973	215719634	215740077	459	513	TRUE	513	78.5782	0.239205	0.749046
SMEST021388001.1	chr2	227426453	914	-	1	Control #2	0.429	0.0384058	0	14	0	0	0	0	0	0.429	0	0	0	0	0	6	0	0	0	0	0	8	0	0	0	0	0	0.0384058	0	0	0	0	dd_Smed_v6_1925_0_1	1039					AAGUGGACUUCCU	19	227426328	227426474	147	227426328	227427461	125	21	TRUE	21	252.292	-0.430559	0.152397
SMEST042684001.1	chr2	239124523	1271	+	1	Control #1	0.353	0.0427242	17	0	0	0	0	0	0.353	0	0	0	0	0	6	0	0	0	0	0	11	0	0	0	0	0	0.0427242	0	0	0	0	0	dd_Smed_v6_2904_0_1	1478					UCGGUAACGUUUG	69	239124454	239124622	169	239110107	239125947	69	99	FALSE	69	106.447	-0.209692	0.727552
SMEST042684001.1	chr2	239118610	1179	+	1	Control #2	0.429	0.0384058	0	14	0	0	0	0	0	0.429	0	0	0	0	0	6	0	0	0	0	0	8	0	0	0	0	0	0.0384058	0	0	0	0	dd_Smed_v6_2904_0_1	1478					CGAGUUACAUUAU	20	239118546	239118632	87	239110107	239125947	64	22	FALSE	22	106.447	-0.209692	0.727552
SMEST068914001.1	chr2	259982823	1083	-	1	kiaa1429 (RNAi) #3	0.429	0.0384058	0	0	0	0	0	14	0	0	0	0	0	0.429	0	0	0	0	0	6	0	0	0	0	0	8	0	0	0	0	0	0.0384058	dd_Smed_v6_9594_0_1	2070					CUGAAAACAUUUC	52	259982400	259982877	478	259979502	259992078	423	54	FALSE	54	84.8473	0.183942	0.785283
SMEST067002001.1	chr3	98596260	10236	-	1	kiaa1429 (RNAi) #1	0.429	0.0384058	0	0	0	14	0	0	0	0	0	0.429	0	0	0	0	0	6	0	0	0	0	0	8	0	0	0	0	0	0.0384058	0	0	dd_Smed_v6_15525_0_1	10855	PKD1L-1 (PKD1L-1)	KT163774.1	0	Smed	AUUUGGACCAAUU	1019	98595641	98597281	1641	98595641	98637282	619	1021	TRUE	1021	0
SMEST062702001.1	chr4	11526082	916	-	1	kiaa1429 (RNAi) #1	0.429	0.0384058	0	0	0	14	0	0	0	0	0	0.429	0	0	0	0	0	6	0	0	0	0	0	8	0	0	0	0	0	0.0384058	0	0	dd_Smed_v6_7864_0_1	2876		uc002bgq.1	6e-08	Human	GAUAUGACUUAUA	315	11525767	11526997	1231	11487870	11526997	315	915	FALSE	315	0
SMEST062702001.1	chr4	11526037	961	-	1	kiaa1429 (RNAi) #1	0.308	0.0478261	0	0	0	13	0	0	0	0	0	0.308	0	0	0	0	0	4	0	0	0	0	0	9	0	0	0	0	0	0.0478261	0	0	dd_Smed_v6_7864_0_1	2876		uc002bgq.1	6e-08	Human	UCACAAACUCAAU	270	11525767	11526997	1231	11487870	11526997	270	960	FALSE	270	0
SMEST020470001.1	chr4	16745861	1770	+	1	Control #2	0.429	0.0384058	0	14	0	0	0	0	0	0.429	0	0	0	0	0	6	0	0	0	0	0	8	0	0	0	0	0	0.0384058	0	0	0	0	dd_Smed_v6_3919_0_3	2192	cytochrome P450, family 2, subfamily J, polypeptide 2 (CYP2J2)	uc001czq.3	1e-64	Human	UCCGGAACAUUUU	2959	16744092	16746284	2193	16744092	16746284	1769	423	TRUE	423	308.027	-1.01499	3.68994e-08
SMEST081460001.1	chr4	30570303	2827	+	1	Control #1	0.429	0.0384058	14	0	0	0	0	0	0.429	0	0	0	0	0	6	0	0	0	0	0	8	0	0	0	0	0	0.0384058	0	0	0	0	0	dd_Smed_v6_2759_0_1	2948					UAAAUGAUUUUAU	2634	30567669	30570426	2758	30567427	30570426	2634	123	TRUE	2634	255.266	-1.23954	0.0841342
SMEST081460001.1	chr4	30570330	2854	+	1	Control #1	0.364	0.0451128	11	0	0	0	0	0	0.364	0	0	0	0	0	4	0	0	0	0	0	7	0	0	0	0	0	0.0451128	0	0	0	0	0	dd_Smed_v6_2759_0_1	2948					UUAAAUACUUGCA	2661	30567669	30570426	2758	30567427	30570426	2661	96	TRUE	2661	255.266	-1.23954	0.0841342
SMEST008704002.1	chr1	30128681	790	+	3	Control #1, Control #2, Control #3	0.157	0.0393292	79	77	51	0	0	0	0.127	0.13	0.157	0	0	0	10	10	8	0	0	0	69	67	43	0	0	0	0.0395017	0.0393292	0.0459985	0	0	0	dd_Smed_v6_347_0_1	1072	Y box binding protein 2 (YBX2)	uc002gfq.2	3e-28	Human	GUGAGGACUAUAG	54	30128617	30128737	121	30127850	30129053	64	56	FALSE	56	838.665	-0.0229244	0.950297
SMEST034805001.1	chr3	120695324	1185	+	1	kiaa1429 (RNAi) #3	0.122	0.0397448	0	0	0	0	0	82	0	0	0	0	0	0.122	0	0	0	0	0	10	0	0	0	0	0	72	0	0	0	0	0	0.0397448	dd_Smed_v6_493_0_1	1308	reticulocalbin-1	HM803281.1	0	Smed	CACUUGAUGAAGA	129	120695195	120695447	253	120692405	120695447	129	123	TRUE	129	0
SMEST057051001.1	chr2	66416826	792	+	2	Control #1, Control #2	0.4	0.0400383	16	15	0	0	0	0	0.375	0.4	0	0	0	0	6	6	0	0	0	0	10	9	0	0	0	0	0.0414658	0.0400383	0	0	0	0	dd_Smed_v6_4317_0_1	1003	GINS complex subunit 1 (Psf1 homolog) (GINS1)	uc002wuv.1	6e-30	Human	GGUAGCACUCAUU	209	66416617	66417038	422	66415992	66417038	209	212	TRUE	209	91.5897	0.0536338	0.938986
SMEST015209001.1	chr1	19944845	3594	-	1	kiaa1429 (RNAi) #1	0.4	0.0400383	0	0	0	15	0	0	0	0	0	0.4	0	0	0	0	0	6	0	0	0	0	0	9	0	0	0	0	0	0.0400383	0	0	dd_Smed_v6_6649_0_1	3717		uc010elh.3	2e-21	Human	GAUUUUACUGUAU	76	19944064	19944923	860	19944722	20016612	781	78	FALSE	78	0
SMEST008576001.1	chr1	29605082	2547	-	1	kiaa1429 (RNAi) #2	0.4	0.0400383	0	0	0	0	15	0	0	0	0	0	0.4	0	0	0	0	0	6	0	0	0	0	0	9	0	0	0	0	0	0.0400383	0	dd_Smed_v6_10149_0_1	2726	speckle-type POZ protein (SPOP)	uc002ipg.3	3e-99	Human	UUCUUAACUCGUG	235	29604903	29605319	417	29604903	29631738	179	237	TRUE	237	0
SMEST074764001.1	chr1	33897871	222	-	1	kiaa1429 (RNAi) #3	0.308	0.0478261	0	0	0	0	0	13	0	0	0	0	0	0.308	0	0	0	0	0	4	0	0	0	0	0	9	0	0	0	0	0	0.0478261	dd_Smed_v6_2180_0_1	1378	protein kinase, cAMP-dependent, regulatory, type I, beta (PRKAR1B)	uc003siw.2	7e-84	Human	ACUUUCAAAAUCU	10	33897861	33898092	232	33881511	33898092	10	221	FALSE	10	379.998	0.253017	0.292666
SMEST074764001.1	chr1	33881554	1335	-	1	Control #1	0.4	0.0400383	15	0	0	0	0	0	0.4	0	0	0	0	0	6	0	0	0	0	0	9	0	0	0	0	0	0.0400383	0	0	0	0	0	dd_Smed_v6_2180_0_1	1378	protein kinase, cAMP-dependent, regulatory, type I, beta (PRKAR1B)	uc003siw.2	7e-84	Human	UAAUUAAUUCCUA	202	33881511	33881758	248	33881511	33898092	43	204	TRUE	204	379.998	0.253017	0.292666
SMEST025190001.1	chr1	209734451	894	-	1	kiaa1429 (RNAi) #1	0.4	0.0400383	0	0	0	15	0	0	0	0	0	0.4	0	0	0	0	0	6	0	0	0	0	0	9	0	0	0	0	0	0.0400383	0	0	dd_Smed_v6_6992_0_1	1775	methylcrotonoyl-CoA carboxylase 1 (alpha) (MCCC1)	uc003fle.3	0	Human	AGAUGGACUAGUC	429	209733570	209734882	1313	209733570	209738247	881	431	TRUE	431	0
SMEST044671001.1	chr1	260541089	1093	-	1	Control #2	0.4	0.0400383	0	15	0	0	0	0	0	0.4	0	0	0	0	0	6	0	0	0	0	0	9	0	0	0	0	0	0.0400383	0	0	0	0	dd_Smed_v6_2139_0_1	1461	TIA1 cytotoxic granule-associated RNA binding protein (TIA1)	uc002sgj.4	1e-35	Human	AUACUGACCAAUC	1032	260540720	260542123	1404	260540720	260542884	369	1034	TRUE	1034	0
SMEST044671001.1	chr1	260541192	990	-	1	kiaa1429 (RNAi) #3	0.333	0.0465839	0	0	0	0	0	12	0	0	0	0	0	0.333	0	0	0	0	0	4	0	0	0	0	0	8	0	0	0	0	0	0.0465839	dd_Smed_v6_2139_0_1	1461	TIA1 cytotoxic granule-associated RNA binding protein (TIA1)	uc002sgj.4	1e-35	Human	AAUCAAAUCAAUC	929	260540720	260542123	1404	260540720	260542884	472	931	TRUE	931	0
SMEST068601001.1	chr2	163940699	429	-	1	Control #2	0.261	0.047958	0	23	0	0	0	0	0	0.261	0	0	0	0	0	6	0	0	0	0	0	17	0	0	0	0	0	0.047958	0	0	0	0	dd_Smed_v6_5225_0_1	776					GGCACGACAUUUU	193	163940352	163940894	543	163940352	163941913	347	195	TRUE	195	254.852	-0.438747	0.0843331
SMEST068601001.1	chr2	163941043	130	-	1	Control #3	0.4	0.0400383	0	0	16	0	0	0	0	0	0.4	0	0	0	0	0	6	0	0	0	0	0	9	0	0	0	0	0	0.0400383	0	0	0	dd_Smed_v6_5225_0_1	776					AAAUGGACUAUUU	74	163940940	163941119	180	163940352	163941913	103	76	FALSE	76	254.852	-0.438747	0.0843331
SMEST009577001.1	chr2	209743125	1375	-	1	kiaa1429 (RNAi) #1	0.4	0.0400383	0	0	0	15	0	0	0	0	0	0.4	0	0	0	0	0	6	0	0	0	0	0	9	0	0	0	0	0	0.0400383	0	0	dd_Smed_v6_7191_0_1	1500					GAUUGGAUGUUUU	13348	209743000	209744499	1500	209743000	209744499	125	1374	TRUE	125	70.4578	0.113729	0.887814
SMEST052763001.1	chr2	228913098	713	+	1	Control #1	0.4	0.0400383	15	0	0	0	0	0	0.4	0	0	0	0	0	6	0	0	0	0	0	9	0	0	0	0	0	0.0400383	0	0	0	0	0	dd_Smed_v6_2013_0_1	843	ADP-ribosylation factor 1 (ARF1)	uc001hrv.3	1e-61	Human	AAUGGGACAUGUU	161	228912937	228913228	292	228912337	228913228	161	130	TRUE	161	238.855	-0.0417572	0.931296
SMEST026635001.1	chr3	95347728	1422	+	1	Control #1	0.4	0.0400383	15	0	0	0	0	0	0.4	0	0	0	0	0	6	0	0	0	0	0	9	0	0	0	0	0	0.0400383	0	0	0	0	0	dd_Smed_v6_8959_0_1	1563					UCACAAAUUUUAG	799	95346929	95347870	942	95338016	95347870	799	142	TRUE	799	171.522	-0.202862	0.605995
SMEST014648001.1	chr3	108380170	955	-	1	Control #1	0.4	0.0400383	15	0	0	0	0	0	0.4	0	0	0	0	0	6	0	0	0	0	0	9	0	0	0	0	0	0.0400383	0	0	0	0	0	dd_Smed_v6_1227_0_1	1017					UGGAGGACGGAAA	15885	108380108	108381124	1017	108380108	108381124	62	954	TRUE	62	89.199	-1.27154	6.92953e-05
SMEST017104001.1	chr4	1817708	1555	+	1	kiaa1429 (RNAi) #1	0.286	0.0465494	0	0	0	21	0	0	0	0	0	0.286	0	0	0	0	0	6	0	0	0	0	0	15	0	0	0	0	0	0.0465494	0	0	dd_Smed_v6_4211_0_1	1697	slc7a-4 (slc7a-4)	KT163498.1	0	Smed	CGAUGAACUUGAU	64	1817644	1817850	207	1805483	1817850	64	142	TRUE	64	187.482	-0.10968	0.83004
SMEST017104001.1	chr4	1805785	255	+	1	Control #2	0.4	0.0400383	0	15	0	0	0	0	0	0.4	0	0	0	0	0	6	0	0	0	0	0	9	0	0	0	0	0	0.0400383	0	0	0	0	dd_Smed_v6_4211_0_1	1697	slc7a-4 (slc7a-4)	KT163498.1	0	Smed	ACACUGACAGUGU	183	1805602	1806084	483	1805483	1817850	183	299	FALSE	183	187.482	-0.10968	0.83004
SMEST016949001.1	chr4	3201105	3480	-	1	Control #2	0.4	0.0400383	0	15	0	0	0	0	0	0.4	0	0	0	0	0	6	0	0	0	0	0	9	0	0	0	0	0	0.0400383	0	0	0	0	dd_Smed_v6_1445_0_1	3600	TNF receptor-associated protein 1 (TRAP1)	uc002cvt.4	0	Human	CUCCUUACUAAAG	638	3200974	3201745	772	3200974	3207897	131	640	TRUE	640	475.955	0.198964	0.41084
SMEST016949001.1	chr4	3205943	1955	-	1	Control #1	0.364	0.0451128	11	0	0	0	0	0	0.364	0	0	0	0	0	4	0	0	0	0	0	7	0	0	0	0	0	0.0451128	0	0	0	0	0	dd_Smed_v6_1445_0_1	3600	TNF receptor-associated protein 1 (TRAP1)	uc002cvt.4	0	Human	AGUAAAAAAUGAA	434	3205509	3207897	2389	3200974	3207897	434	1954	FALSE	434	475.955	0.198964	0.41084
SMEST016949001.1	chr4	3201208	3377	-	1	Control #3	0.364	0.0451128	0	0	11	0	0	0	0	0	0.364	0	0	0	0	0	4	0	0	0	0	0	7	0	0	0	0	0	0.0451128	0	0	0	dd_Smed_v6_1445_0_1	3600	TNF receptor-associated protein 1 (TRAP1)	uc002cvt.4	0	Human	UGAGGAACUUGCA	535	3200974	3201745	772	3200974	3207897	234	537	TRUE	537	475.955	0.198964	0.41084
SMEST009964001.1	chr4	47612968	1342	-	1	kiaa1429 (RNAi) #3	0.364	0.0451128	0	0	0	0	0	11	0	0	0	0	0	0.364	0	0	0	0	0	4	0	0	0	0	0	7	0	0	0	0	0	0.0451128	dd_Smed_v6_5714_0_1	1970	zinc finger protein 232 (ZNF232)	uc002gar.1	4e-19	Human	CUUACAAGCAUUA	491	47612341	47613461	1121	47612341	47637202	627	493	TRUE	493	253.841	0.758309	0.00168424
SMEST009964001.1	chr4	47612574	1736	-	1	kiaa1429 (RNAi) #1	0.4	0.0400383	0	0	0	15	0	0	0	0	0	0.4	0	0	0	0	0	6	0	0	0	0	0	9	0	0	0	0	0	0.0400383	0	0	dd_Smed_v6_5714_0_1	1970	zinc finger protein 232 (ZNF232)	uc002gar.1	4e-19	Human	UAAUGAACUGAAA	885	47612341	47613461	1121	47612341	47637202	233	887	TRUE	887	253.841	0.758309	0.00168424
SMEST016252001.1	chr4	49047588	697	-	1	Control #2	0.211	0.0430018	0	38	0	0	0	0	0	0.211	0	0	0	0	0	8	0	0	0	0	0	30	0	0	0	0	0	0.0430018	0	0	0	0	dd_Smed_v6_2328_0_1	952	methylthioadenosine phosphorylase (MTAP)	uc003zph.3	1e-93	Human	GGUUAGACAAUGA	136	49047452	49047814	363	49047245	49048366	136	226	FALSE	136	0
SMEST016252001.1	chr4	49048088	238	-	1	Control #2	0.4	0.0400383	0	15	0	0	0	0	0	0.4	0	0	0	0	0	6	0	0	0	0	0	9	0	0	0	0	0	0.0400383	0	0	0	0	dd_Smed_v6_2328_0_1	952	methylthioadenosine phosphorylase (MTAP)	uc003zph.3	1e-93	Human	AUAUAAACUAUCG	182	49047856	49048536	681	49047245	49048366	232	448	FALSE	232	0
SMEST004848001.1	chr1	22754253	1174	+	1	kiaa1429 (RNAi) #1	0.116	0.0400425	0	0	0	86	0	0	0	0	0	0.116	0	0	0	0	0	10	0	0	0	0	0	76	0	0	0	0	0	0.0400425	0	0	dd_Smed_v6_280_0_1	1376	ornithine decarboxylase 1 (ODC1)	uc002rao.1	3e-89	Human	AAGACAAUUAUCG	107	22754017	22754362	346	22752853	22754507	236	109	FALSE	109	0.378287	-2.16215
SMEST004848001.1	chr1	22754250	1171	+	1	Control #3	0.205	0.0433035	0	0	39	0	0	0	0	0	0.205	0	0	0	0	0	8	0	0	0	0	0	31	0	0	0	0	0	0.0433035	0	0	0	dd_Smed_v6_280_0_1	1376	ornithine decarboxylase 1 (ODC1)	uc002rao.1	3e-89	Human	AGGAAGACAAUUA	110	22754017	22754362	346	22752853	22754507	233	112	FALSE	112	0.378287	-2.16215
SMEST029500002.1	chr2	107057308	432	+	1	kiaa1429 (RNAi) #1	0.111	0.0403138	0	0	0	90	0	0	0	0	0	0.111	0	0	0	0	0	10	0	0	0	0	0	80	0	0	0	0	0	0.0403138	0	0	dd_Smed_v6_599_0_1	726	fatty acid binding protein 3, muscle and heart (mammary-derived growth inhibitor) (FABP3)	uc001bss.1	8e-33	Human	GUUUACAGAAGUA	17	107057166	107057338	173	107056833	107057689	142	30	FALSE	30	0
SMEST048912002.1	chr2	264381490	544	+	1	kiaa1429 (RNAi) #1	0.109	0.0404405	0	0	0	92	0	0	0	0	0	0.109	0	0	0	0	0	10	0	0	0	0	0	82	0	0	0	0	0	0.0404405	0	0	dd_Smed_v6_172_1_1	1407		uc010jda.3	1e-157	Human	CAAAGAAAAUUGU	2	264380638	264381494	857	264380947	264393025	852	4	FALSE	4	0
SMEST025002001.1	chr1	211089327	2190	-	1	Control #3	0.121	0.0411544	0	0	107	0	0	0	0	0	0.121	0	0	0	0	0	13	0	0	0	0	0	94	0	0	0	0	0	0.0411544	0	0	0							AAAAGGAUAUGAC	107	211089006	211089436	431	211089006	211091567	321	109	TRUE	109	2001.52	-0.38968	0.00526553
SMEST047610002.1	chr1	231691214	762	+	1	Control #1	0.375	0.0414658	16	0	0	0	0	0	0.375	0	0	0	0	0	6	0	0	0	0	0	10	0	0	0	0	0	0.0414658	0	0	0	0	0	dd_Smed_v6_2124_0_1	977					AUAUCGAUCUAGA	101	231690403	231691430	1028	231690403	231691430	811	216	TRUE	216	0
SMEST014111001.1	chr1	274395117	889	-	1	kiaa1429 (RNAi) #1	0.375	0.0414658	0	0	0	16	0	0	0	0	0	0.375	0	0	0	0	0	6	0	0	0	0	0	10	0	0	0	0	0	0.0414658	0	0	dd_Smed_v6_1334_0_1	1347	3'(2'), 5'-bisphosphate nucleotidase 1 (BPNT1)	uc001hma.3	9e-76	Human	GAUAAUAACAAAG	94	274394671	274395213	543	274394671	274400103	446	96	TRUE	96	217.693	-0.294275	0.340358
SMEST064360001.1	chr2	34976849	3595	+	1	kiaa1429 (RNAi) #1	0.375	0.0414658	0	0	0	16	0	0	0	0	0	0.375	0	0	0	0	0	6	0	0	0	0	0	10	0	0	0	0	0	0.0414658	0	0	dd_Smed_v6_10115_0_1	4375	tyrosine kinase, non-receptor, 2 (TNK2)	uc003fvu.1	2e-40	Human	AACUACAUCGGUU	61	34976695	34976912	218	34934950	34995728	154	63	FALSE	63	166.581	0.789645	0.00605029
SMEST021746001.1	chr2	109295334	3357	-	1	kiaa1429 (RNAi) #1	0.375	0.0414658	0	0	0	16	0	0	0	0	0	0.375	0	0	0	0	0	6	0	0	0	0	0	10	0	0	0	0	0	0.0414658	0	0	dd_Smed_v6_3365_0_1	3401	alpha-int-2	KU961519.1	0	Smed	AUAGUAACUGUUA	314	109295290	109295650	361	109295290	109303020	44	316	TRUE	316	292.931	0.433427	0.0827176
SMEST021746001.1	chr2	109302221	800	-	1	kiaa1429 (RNAi) #3	0.364	0.0451128	0	0	0	0	0	11	0	0	0	0	0	0.364	0	0	0	0	0	4	0	0	0	0	0	7	0	0	0	0	0	0.0451128	dd_Smed_v6_3365_0_1	3401	alpha-int-2	KU961519.1	0	Smed	GAAAAGACCAUUG	1959	109300262	109303020	2759	109295290	109303020	1959	799	FALSE	799	292.931	0.433427	0.0827176
SMEST021502002.1	chr2	221668226	685	+	1	kiaa1429 (RNAi) #3	0.333	0.0465839	0	0	0	0	0	12	0	0	0	0	0	0.333	0	0	0	0	0	4	0	0	0	0	0	8	0	0	0	0	0	0.0465839	dd_Smed_v6_2160_0_1	2588	dynamin 1 (DNM1)	uc022bnz.1	0	Human	AUCACCAAAUUGG	70	221667996	221668298	303	221667373	221694708	230	72	FALSE	72	0
SMEST021502002.1	chr2	221694642	2523	+	1	Control #3	0.375	0.0414658	0	0	16	0	0	0	0	0	0.375	0	0	0	0	0	6	0	0	0	0	0	10	0	0	0	0	0	0.0414658	0	0	0	dd_Smed_v6_2160_0_1	2588	dynamin 1 (DNM1)	uc022bnz.1	0	Human	UUAUAUACUACAC	80	221694562	221694708	147	221667373	221694708	80	66	TRUE	80	0
SMEST069633001.1	chr2	255700172	926	+	1	kiaa1429 (RNAi) #1	0.375	0.0414658	0	0	0	16	0	0	0	0	0	0.375	0	0	0	0	0	6	0	0	0	0	0	10	0	0	0	0	0	0.0414658	0	0	dd_Smed_v6_5975_0_1	1285	protein phosphatase 2, regulatory subunit B, delta (PPP2R2D)	uc001lks.3	4e-145	Human	CGUAAAACAUUUG	386	255699786	255700532	747	255699201	255700532	386	360	TRUE	386	1.67615	1.79117
SMEST078202001.1	chr3	7887961	651	+	1	kiaa1429 (RNAi) #1	0.375	0.0414658	0	0	0	16	0	0	0	0	0	0.375	0	0	0	0	0	6	0	0	0	0	0	10	0	0	0	0	0	0.0414658	0	0	dd_Smed_v6_1902_0_1	866	myomodulin prohormone like-1	BK007017.1	1.27e-117	Smed	GCAUAGAUAUUUA	191	7887770	7888176	407	7887241	7888176	191	215	TRUE	191	76.0157	0.371433	0.476528
SMEST039114001.1	chr3	64217838	2666	-	1	Control #1	0.375	0.0414658	16	0	0	0	0	0	0.375	0	0	0	0	0	6	0	0	0	0	0	10	0	0	0	0	0	0.0414658	0	0	0	0	0	dd_Smed_v6_7779_0_1	3560		uc002exv.1	0	Human	UCCUGAACAUUUG	17	64217821	64217955	135	64188857	64251563	17	117	FALSE	17	190.889	0.337718	0.285464
SMEST028816001.1	chr3	74322721	193	-	1	Control #1	0.375	0.0414658	16	0	0	0	0	0	0.375	0	0	0	0	0	6	0	0	0	0	0	10	0	0	0	0	0	0.0414658	0	0	0	0	0	dd_Smed_v6_9370_0_2	531					UUUAGAACCUUUG	54	74322383	74322777	395	74322383	74322955	338	56	TRUE	56	0
SMEST025359001.1	chr3	89649254	176	+	1	Control #2	0.364	0.0451128	0	11	0	0	0	0	0	0.364	0	0	0	0	0	4	0	0	0	0	0	7	0	0	0	0	0	0.0451128	0	0	0	0	dd_Smed_v6_4548_0_1	1624	slc7a-9 (slc7a-9)	KT163503.1	0	Smed	UCUGGGAUUUUUA	334	89649079	89649590	512	89649079	89657351	175	336	FALSE	175	190.273	0.133299	0.75672
SMEST025359001.1	chr3	89651004	817	+	1	Control #1	0.375	0.0414658	16	0	0	0	0	0	0.375	0	0	0	0	0	6	0	0	0	0	0	10	0	0	0	0	0	0.0414658	0	0	0	0	0	dd_Smed_v6_4548_0_1	1624	slc7a-9 (slc7a-9)	KT163503.1	0	Smed	CUGUGGACUUGUA	88	89650826	89651094	269	89649079	89657351	178	90	FALSE	90	190.273	0.133299	0.75672
SMEST035316001.1	chr3	117138884	112	+	1	kiaa1429 (RNAi) #3	0.375	0.0414658	0	0	0	0	0	16	0	0	0	0	0	0.375	0	0	0	0	0	6	0	0	0	0	0	10	0	0	0	0	0	0.0414658	dd_Smed_v6_1491_0_1	928					CAAAUCAACCCGA	20	117138864	117139030	167	117138696	117142387	20	146	FALSE	20	459.074	-0.251396	0.228833
SMEST035436001.1	chr3	122248884	2234	-	1	Control #1	0.375	0.0414658	17	0	0	0	0	0	0.375	0	0	0	0	0	6	0	0	0	0	0	10	0	0	0	0	0	0.0414658	0	0	0	0	0	dd_Smed_v6_1879_0_1	2346	G elongation factor, mitochondrial 1 (GFM1)	uc003fce.3	0	Human	UGAAGAACUUACU	105	122248772	122248991	220	122248772	122261256	112	107	TRUE	107	936.735	-0.0224804	0.943872
SMEST035436001.1	chr3	122260777	390	-	1	Control #3	0.364	0.0451128	0	0	11	0	0	0	0	0	0.364	0	0	0	0	0	4	0	0	0	0	0	7	0	0	0	0	0	0.0451128	0	0	0	dd_Smed_v6_1879_0_1	2346	G elongation factor, mitochondrial 1 (GFM1)	uc003fce.3	0	Human	GAAUGGAAAAAUC	56	122260721	122260876	156	122248772	122261256	56	99	FALSE	56	936.735	-0.0224804	0.943872
SMEST081828001.1	chr4	28042480	457	+	2	Control #2, Control #3	0.222	0.0423477	0	41	36	0	0	0	0	0.195	0.222	0	0	0	0	8	8	0	0	0	0	33	28	0	0	0	0	0.0438628	0.0423477	0	0	0	dd_Smed_v6_6475_0_1	672	acireductone dioxygenase 1 (ADI1)	uc002qxp.4	5e-41	Human	CUGGGGACUUACU	50	28042354	28042532	179	28041930	28053463	126	52	FALSE	52	80.8357	-0.294721	0.621722
SMEST081828001.1	chr4	28053367	575	+	1	kiaa1429 (RNAi) #3	0.308	0.0478261	0	0	0	0	0	13	0	0	0	0	0	0.308	0	0	0	0	0	4	0	0	0	0	0	9	0	0	0	0	0	0.0478261	dd_Smed_v6_6475_0_1	672	acireductone dioxygenase 1 (ADI1)	uc002qxp.4	5e-41	Human	ACCAGCAGAUGAG	65	28053302	28053463	162	28041930	28053463	65	96	TRUE	65	80.8357	-0.294721	0.621722
SMEST072474001.1	chr3	113122865	1594	-	1	Control #3	0.316	0.0448403	0	0	19	0	0	0	0	0	0.316	0	0	0	0	0	6	0	0	0	0	0	13	0	0	0	0	0	0.0448403	0	0	0	dd_Smed_v6_2635_0_1	1641	zinc finger protein 546 (ZNF546)	uc002omt.2	7e-15	Human	UGCAGAAUUGAAA	0	113122818	113123189	372	113122818	113126047	47	324	TRUE	324	0
SMEST072474001.1	chr3	113123068	1391	-	1	Control #1	0.216	0.0426836	37	0	0	0	0	0	0.216	0	0	0	0	0	8	0	0	0	0	0	29	0	0	0	0	0	0.0426836	0	0	0	0	0	dd_Smed_v6_2635_0_1	1641	zinc finger protein 546 (ZNF546)	uc002omt.2	7e-15	Human	CUUCUCAUCAAAU	119	113122818	113123189	372	113122818	113126047	250	121	TRUE	121	0
SMEST033597001.1	chr1	248021495	3776	-	1	kiaa1429 (RNAi) #3	0.353	0.0427242	0	0	0	0	0	17	0	0	0	0	0	0.353	0	0	0	0	0	6	0	0	0	0	0	11	0	0	0	0	0	0.0427242	dd_Smed_v6_10361_0_1	3871					AAUGCGACUUUGG	118	248021400	248021615	216	248021400	248042405	95	120	TRUE	120	0
SMEST079090001.1	chr2	120766989	3912	-	1	kiaa1429 (RNAi) #1	0.353	0.0427242	0	0	0	17	0	0	0	0	0	0.353	0	0	0	0	0	6	0	0	0	0	0	11	0	0	0	0	0	0.0427242	0	0	dd_Smed_v6_6584_0_1	4133	inositol polyphosphate-5-phosphatase F (INPP5F)	uc001leo.3	4e-136	Human	GGAAUGAUUAUUU	481	120766766	120767472	707	120766766	120875673	223	483	TRUE	483	0
SMEST033968001.1	chr1	167926360	439	-	2	kiaa1429 (RNAi) #1, kiaa1429 (RNAi) #3	0.333	0.0438416	0	0	0	18	0	18	0	0	0	0.333	0	0.333	0	0	0	6	0	6	0	0	0	12	0	12	0	0	0	0.0438416	0	0.0438416	dd_Smed_v6_6245_0_1	555	protein phosphatase 1, regulatory (inhibitor) subunit 14B (PPP1R14B)	uc001nza.3	2e-10	Human	CGAUGAACUUUUA	54	167926244	167926416	173	167926244	167944854	116	56	TRUE	56	52.1774	0.143572	0.872347
SMEST016992001.1	chr4	2816384	2193	-	2	Control #1, Control #3	0.333	0.0438416	22	0	18	0	0	0	0.286	0	0.333	0	0	0	6	0	6	0	0	0	15	0	12	0	0	0	0.0465494	0	0.0438416	0	0	0							UCCCAAACUGUUC	150	2816213	2816536	324	2816213	2818668	171	152	TRUE	152	60.4442	-0.643209	0.185629
SMEST015187001.1	chr1	19762271	343	-	1	Control #1	0.333	0.0438416	18	0	0	0	0	0	0.333	0	0	0	0	0	6	0	0	0	0	0	12	0	0	0	0	0	0.0438416	0	0	0	0	0	dd_Smed_v6_5922_0_1	810	ras-related C3 botulinum toxin substrate 1 (rho family, small GTP binding protein Rac1) (RAC1)Rac1	uc003spx.3	3e-57	Human	UGCUGGACAAGAU	318	19761804	19762591	788	19761804	19762697	467	320	TRUE	320	64.9913	-0.413352	0.425726
SMEST014053001.1	chr1	275287698	1106	-	1	Control #1	0.333	0.0438416	18	0	0	0	0	0	0.333	0	0	0	0	0	6	0	0	0	0	0	12	0	0	0	0	0	0.0438416	0	0	0	0	0	dd_Smed_v6_4786_0_1	1436					ACCGGAACUGGAU	232	275287368	275287932	565	275287368	275342751	330	234	TRUE	234	121.335	-0.884249	0.00303505
SMEST064135001.1	chr2	32892882	449	+	1	Control #3	0.333	0.0438416	0	0	18	0	0	0	0	0	0.333	0	0	0	0	0	6	0	0	0	0	0	12	0	0	0	0	0	0.0438416	0	0	0	dd_Smed_v6_3308_0_1	867	cytidine deaminase (CDA)	uc001bdk.3	3e-31	Human	GCUGUAACAUUGA	38570	32892434	32893300	867	32892434	32893300	448	418	TRUE	418	80.9317	-0.496437	0.31235
SMEST061340001.1	chr3	28301955	1197	+	1	Control #2	0.333	0.0438416	0	18	0	0	0	0	0	0.333	0	0	0	0	0	6	0	0	0	0	0	12	0	0	0	0	0	0.0438416	0	0	0	0	dd_Smed_v6_5339_0_1	2881					UUUUAGACAUUCC	17055	28300759	28303639	2881	28300759	28303639	1196	1684	TRUE	1196	234.828	-1.92323	7.06309e-24
SMEST035022001.1	chr3	119028292	931	-	1	Control #1	0.333	0.0438416	18	0	0	0	0	0	0.333	0	0	0	0	0	6	0	0	0	0	0	12	0	0	0	0	0	0.0438416	0	0	0	0	0	dd_Smed_v6_10041_0_1	1116					UGUUUGACAUCAA	137	119028107	119028431	325	119028107	119042004	185	139	TRUE	139	104.693	-0.158823	0.78843
SMEST010501001.1	chr3	132168959	602	-	1	kiaa1429 (RNAi) #1	0.333	0.0438416	0	0	0	18	0	0	0	0	0	0.333	0	0	0	0	0	6	0	0	0	0	0	12	0	0	0	0	0	0.0438416	0	0	dd_Smed_v6_3103_0_1	1553		uc002rkg.1	7e-65	Human	AUCCGCAAAAUCC	6	132168847	132168967	121	132167422	132177189	112	8	FALSE	8	0
SMEST081610001.1	chr4	29430565	507	+	1	kiaa1429 (RNAi) #1	0.333	0.0438416	0	0	0	18	0	0	0	0	0	0.333	0	0	0	0	0	6	0	0	0	0	0	12	0	0	0	0	0	0.0438416	0	0	dd_Smed_v6_8106_0_1	903	RAB4B, member RAS oncogene family (RAB4B)	uc002opd.2	5e-85	Human	CACAAGACAUUUA	124	29430441	29430961	521	29428231	29430961	124	396	TRUE	124	78.1986	0.0307411	0.972444
SMEST064914001.1	chr2	40010199	397	+	1	Control #1	0.195	0.0438628	41	0	0	0	0	0	0.195	0	0	0	0	0	8	0	0	0	0	0	33	0	0	0	0	0	0.0438628	0	0	0	0	0	dd_Smed_v6_796_0_1	1005	RAB5C, member RAS oncogene family (RAB5C)	uc002hza.3	6e-91	Human	AGUACCAAGAAAG	15	40009803	40010216	414	40009803	40016163	396	17	FALSE	17	326.154	0.178778	0.542369
SMEST064914001.1	chr2	40010196	394	+	1	Control #1	0.186	0.0443698	43	0	0	0	0	0	0.186	0	0	0	0	0	8	0	0	0	0	0	35	0	0	0	0	0	0.0443698	0	0	0	0	0	dd_Smed_v6_796_0_1	1005	RAB5C, member RAS oncogene family (RAB5C)	uc002hza.3	6e-91	Human	ACGAGUACCAAGA	18	40009803	40010216	414	40009803	40016163	393	20	FALSE	20	326.154	0.178778	0.542369
SMEST065245001.1	chr1	74655639	253	+	1	Control #1	0.19	0.0441223	42	0	0	0	0	0	0.19	0	0	0	0	0	8	0	0	0	0	0	34	0	0	0	0	0	0.0441223	0	0	0	0	0	dd_Smed_v6_365_0_2	606					AAGCUAACAGUAA	3336	74655387	74655992	606	74655387	74655992	252	353	TRUE	252	130.905	0.354927	0.336262
SMEST072673001.1	chr2	4293787	157	+	1	Control #3	0.186	0.0443698	0	0	43	0	0	0	0	0	0.186	0	0	0	0	0	8	0	0	0	0	0	35	0	0	0	0	0	0.0443698	0	0	0	dd_Smed_v6_940_0_1	486	peptidase inhibitor 16 (PI16)	uc003omz.1	3e-24	Human	GAUUUAAGAGCAG	60	4293631	4293849	219	4293631	4294192	156	62	FALSE	62	11.6627	-1.74538	0.0972274
SMEST056235001.1	chr1	241473863	239	-	1	kiaa1429 (RNAi) #3	0.178	0.0448315	0	0	0	0	0	45	0	0	0	0	0	0.178	0	0	0	0	0	8	0	0	0	0	0	37	0	0	0	0	0	0.0448315	dd_Smed_v6_1413_0_1	644					CAAAAAAACCAGC	316	241473547	241474101	555	241473414	241474101	316	238	FALSE	238	356.186	-0.425168	0.0363982
SMEST028420001.1	chr3	70314769	641	-	1	Control #3	0.178	0.0448315	0	0	45	0	0	0	0	0	0.178	0	0	0	0	0	8	0	0	0	0	0	37	0	0	0	0	0	0.0448315	0	0	0	dd_Smed_v6_468_0_1	820					UACAAAACUUACA	8458	70314590	70315409	820	70314590	70315409	179	640	TRUE	179	680.11	-0.404234	0.0119661
SMEST028420001.1	chr3	70314854	556	-	1	kiaa1429 (RNAi) #1	0.119	0.0480848	0	0	0	67	0	0	0	0	0	0.119	0	0	0	0	0	8	0	0	0	0	0	59	0	0	0	0	0	0.0480848	0	0	dd_Smed_v6_468_0_1	820					UGUUGAAUGCGGU	8543	70314590	70315409	820	70314590	70315409	264	555	TRUE	264	680.11	-0.404234	0.0119661
SMEST076174001.1	chr1	328782646	834	-	2	Control #1, Control #3	0.316	0.0448403	19	0	20	0	0	0	0.316	0	0.3	0	0	0	6	0	6	0	0	0	13	0	14	0	0	0	0.0448403	0	0.045738	0	0	0	dd_Smed_v6_2880_0_1	953					GUCAUCACAUUCA	292	328782527	328782940	414	328782527	328783956	119	294	TRUE	294	122.77	0.100893	0.877672
SMEST065681001.1	chr1	9118402	767	-	1	Control #1	0.316	0.0448403	19	0	0	0	0	0	0.316	0	0	0	0	0	6	0	0	0	0	0	13	0	0	0	0	0	0.0448403	0	0	0	0	0	dd_Smed_v6_1922_0_1	1477	SEH1-like (S. cerevisiae) (SEH1L)	uc002krr.3	1e-110	Human	CCAAUCAUAUCAC	61	9118341	9118581	241	9113916	9120409	61	179	FALSE	61	303.044	0.354504	0.16536
SMEST008521001.1	chr1	30069596	890	+	1	Control #2	0.364	0.0451128	0	11	0	0	0	0	0	0.364	0	0	0	0	0	4	0	0	0	0	0	7	0	0	0	0	0	0.0451128	0	0	0	0	dd_Smed_v6_2003_0_1	926					UAACUCAAAUAGG	9226	30068707	30069674	968	30068707	30069674	889	78	TRUE	78	0.177181	-1.19221
SMEST008521001.1	chr1	30069480	774	+	1	kiaa1429 (RNAi) #1	0.316	0.0448403	0	0	0	19	0	0	0	0	0	0.316	0	0	0	0	0	6	0	0	0	0	0	13	0	0	0	0	0	0.0448403	0	0	dd_Smed_v6_2003_0_1	926					GGACCAAUUGGAA	9342	30068707	30069674	968	30068707	30069674	773	194	TRUE	194	0.177181	-1.19221
SMEST031111001.1	chr1	223481191	351	+	1	kiaa1429 (RNAi) #1	0.316	0.0448403	0	0	0	19	0	0	0	0	0	0.316	0	0	0	0	0	6	0	0	0	0	0	13	0	0	0	0	0	0.0448403	0	0	dd_Smed_v6_3266_0_1	1145		uc001ipm.3	2e-29	Human	UAACCAACCUACC	0	223480841	223481260	420	223480841	223484431	350	69	FALSE	69	7.85326	-1.77057	0.16858
SMEST064381001.1	chr2	35327522	972	-	1	Control #1	0.316	0.0448403	19	0	0	0	0	0	0.316	0	0	0	0	0	6	0	0	0	0	0	13	0	0	0	0	0	0.0448403	0	0	0	0	0	dd_Smed_v6_2460_0_1	2223					UUCGGAACGUUGC	568	35326271	35328092	1822	35326271	35329876	1251	570	TRUE	570	66.7365	-0.71372	0.0950492
SMEST064966001.1	chr2	40492554	1709	-	1	kiaa1429 (RNAi) #1	0.364	0.0451128	0	0	0	11	0	0	0	0	0	0.364	0	0	0	0	0	4	0	0	0	0	0	7	0	0	0	0	0	0.0451128	0	0	dd_Smed_v6_7318_0_1	2156	RecQ protein-like (DNA helicase Q1-like) (RECQL)	uc001rey.3	2e-131	Human	UUCUUGACAAAGC	190	40492107	40492746	640	40492107	40505562	447	192	TRUE	192	79.0773	0.0257987	0.976652
SMEST064966001.1	chr2	40492514	1749	-	1	kiaa1429 (RNAi) #1	0.316	0.0448403	0	0	0	19	0	0	0	0	0	0.316	0	0	0	0	0	6	0	0	0	0	0	13	0	0	0	0	0	0.0448403	0	0	dd_Smed_v6_7318_0_1	2156	RecQ protein-like (DNA helicase Q1-like) (RECQL)	uc001rey.3	2e-131	Human	UCUGAAACUGGAU	230	40492107	40492746	640	40492107	40505562	407	232	TRUE	232	79.0773	0.0257987	0.976652
SMEST002587001.1	chr2	52607501	4059	-	1	kiaa1429 (RNAi) #2	0.364	0.0451128	0	0	0	0	11	0	0	0	0	0	0.364	0	0	0	0	0	4	0	0	0	0	0	7	0	0	0	0	0	0.0451128	0	dd_Smed_v6_6701_1_3	5708	PDS5, regulator of cohesion maintenance, homolog B (S. cerevisiae) (PDS5B)	uc010abf.3	7e-54	Human	GCUGCGACAUUUC	259	52605852	52607762	1911	52605852	52621648	1649	261	TRUE	261	352.415	0.498605	0.0156552
SMEST002587001.1	chr2	52607650	3910	-	1	kiaa1429 (RNAi) #3	0.316	0.0448403	0	0	0	0	0	19	0	0	0	0	0	0.316	0	0	0	0	0	6	0	0	0	0	0	13	0	0	0	0	0	0.0448403	dd_Smed_v6_6701_1_3	5708	PDS5, regulator of cohesion maintenance, homolog B (S. cerevisiae) (PDS5B)	uc010abf.3	7e-54	Human	UGUGAAACAAUGU	110	52605852	52607762	1911	52605852	52621648	1798	112	TRUE	112	352.415	0.498605	0.0156552
SMEST073727001.1	chr2	127973379	3836	+	1	kiaa1429 (RNAi) #1	0.316	0.0448403	0	0	0	19	0	0	0	0	0	0.316	0	0	0	0	0	6	0	0	0	0	0	13	0	0	0	0	0	0.0448403	0	0	dd_Smed_v6_7470_0_1	4068	GLI-1 (gli-1)	GQ337478.1	0	Smed	AGACUGACUCAAU	563	127972816	127973612	797	127943066	127973612	563	233	TRUE	563	0
SMEST011919001.1	chr2	217056383	2779	+	1	kiaa1429 (RNAi) #1	0.308	0.0478261	0	0	0	13	0	0	0	0	0	0.308	0	0	0	0	0	4	0	0	0	0	0	9	0	0	0	0	0	0.0478261	0	0	dd_Smed_v6_1147_0_1	3254	transcription elongation regulator 1 (TCERG1)	uc003lob.3	3e-49	Human	UAAGAAAAAAAUU	74	217056309	217056467	159	217047708	217056914	74	84	FALSE	74	714.082	0.248678	0.19018
SMEST011919001.1	chr2	217056778	3119	+	1	Control #2	0.316	0.0448403	0	20	0	0	0	0	0	0.316	0	0	0	0	0	6	0	0	0	0	0	13	0	0	0	0	0	0.0448403	0	0	0	0	dd_Smed_v6_1147_0_1	3254	transcription elongation regulator 1 (TCERG1)	uc003lob.3	3e-49	Human	AGAUGGACUGAUA	255	217056523	217056914	392	217047708	217056914	255	136	TRUE	255	714.082	0.248678	0.19018
SMEST038553002.1	chr2	118096551	421	+	1	Control #1	0.174	0.0450473	46	0	0	0	0	0	0.174	0	0	0	0	0	8	0	0	0	0	0	38	0	0	0	0	0	0.0450473	0	0	0	0	0	dd_Smed_v6_377_0_1	868	calcyclin binding protein (CACYBP)	uc001gkj.1	2e-29	Human	GAUCAAACUGAUA	42	118096111	118096998	888	118096131	118096998	440	447	TRUE	440	0
SMEST032470001.1	chr1	49956868	2684	+	2	kiaa1429 (RNAi) #1, kiaa1429 (RNAi) #2	0.364	0.0451128	0	0	0	11	13	0	0	0	0	0.364	0.308	0	0	0	0	4	4	0	0	0	0	7	9	0	0	0	0	0.0451128	0.0478261	0	dd_Smed_v6_7556_0_1	2764	cell division cycle 27 (CDC27)	uc002ilf.4	3e-65	Human	CGUCUGACUAGUG	346	49956522	49956948	427	49934738	49956948	346	80	TRUE	346	163.401	0.302681	0.56192
SMEST029717001.1	chr1	818833	655	+	1	Control #3	0.364	0.0451128	0	0	11	0	0	0	0	0	0.364	0	0	0	0	0	4	0	0	0	0	0	7	0	0	0	0	0	0.0451128	0	0	0	dd_Smed_v6_1411_0_1	1222	acetyl-CoA acyltransferase 2 (ACAA2)	uc002ldw.4	0	Human	AUCACGAGACAAC	49	818737	818884	148	812570	821468	96	51	FALSE	51	357.607	-0.0017009	0.997524
SMEST000553001.1	chr1	1845959	385	-	1	Control #2	0.364	0.0451128	0	11	0	0	0	0	0	0.364	0	0	0	0	0	4	0	0	0	0	0	7	0	0	0	0	0	0.0451128	0	0	0	0	dd_Smed_v6_5204_0_1	548					AAUCGAAUAAUUU	185	1845796	1846146	351	1845796	1846391	163	187	TRUE	187	149.176	-0.00761812	0.991038
SMEST010995001.1	chr1	10956208	649	-	1	Control #3	0.364	0.0451128	0	0	11	0	0	0	0	0	0.364	0	0	0	0	0	4	0	0	0	0	0	7	0	0	0	0	0	0.0451128	0	0	0	dd_Smed_v6_5914_0_1	899	androgen-dependent TFPI-regulating protein (ADTRP)	uc003nab.3	6e-08	Human	GCCAGAACUAUAU	61	10956093	10956271	179	10950094	10959457	115	63	FALSE	63	0
SMEST070604001.1	chr1	14817177	1967	+	1	kiaa1429 (RNAi) #1	0.364	0.0451128	0	0	0	11	0	0	0	0	0	0.364	0	0	0	0	0	4	0	0	0	0	0	7	0	0	0	0	0	0.0451128	0	0	dd_Smed_v6_2059_0_1	2096					AAUGGAAUAAAAU	177	14817000	14817306	307	14813516	14817306	177	129	TRUE	177	76.4605	0.509436	0.24356
SMEST037999001.1	chr1	18358497	229	-	1	kiaa1429 (RNAi) #1	0.308	0.0478261	0	0	0	13	0	0	0	0	0	0.308	0	0	0	0	0	4	0	0	0	0	0	9	0	0	0	0	0	0.0478261	0	0	dd_Smed_v6_1072_0_1	361	WAP, follistatin/kazal, immunoglobulin, kunitz and netrin domain containing 2 (WFIKKN2)	uc010dbu.3	2e-12	Human	AACAGGAAAAUGU	78	18358365	18358577	213	18358365	18358829	132	80	TRUE	80	0
SMEST037999001.1	chr1	18358510	216	-	1	kiaa1429 (RNAi) #1	0.364	0.0451128	0	0	0	11	0	0	0	0	0	0.364	0	0	0	0	0	4	0	0	0	0	0	7	0	0	0	0	0	0.0451128	0	0	dd_Smed_v6_1072_0_1	361	WAP, follistatin/kazal, immunoglobulin, kunitz and netrin domain containing 2 (WFIKKN2)	uc010dbu.3	2e-12	Human	AUUUUAACAGUGA	65	18358365	18358577	213	18358365	18358829	145	67	TRUE	67	0
SMEST015138001.1	chr1	19044862	1553	-	1	Control #1	0.364	0.0451128	11	0	0	0	0	0	0.364	0	0	0	0	0	4	0	0	0	0	0	7	0	0	0	0	0	0.0451128	0	0	0	0	0	dd_Smed_v6_4455_0_1	1610		uc002imr.3	3e-56	Human	AGAUCAACACAAU	270	19044805	19045134	330	19044805	19050507	57	272	TRUE	272	216.283	-0.468208	0.132271
SMEST047320001.1	chr1	26054511	883	+	1	Control #3	0.364	0.0451128	0	0	11	0	0	0	0	0	0.364	0	0	0	0	0	4	0	0	0	0	0	7	0	0	0	0	0	0.0451128	0	0	0	dd_Smed_v6_7461_0_1	1837					AGAUGUAACUAAC	4	26054507	26054644	138	26032974	26055611	4	133	FALSE	4	147.974	-0.590429	0.0391457
SMEST040478001.1	chr1	28016492	195	+	1	Control #3	0.364	0.0451128	0	0	11	0	0	0	0	0	0.364	0	0	0	0	0	4	0	0	0	0	0	7	0	0	0	0	0	0.0451128	0	0	0	dd_Smed_v6_6889_0_1	673		uc001fpd.3	1e-39	Human	CUAUGGAUAGUUA	93	28016298	28016701	404	28016298	28020410	194	209	FALSE	194	0
SMEST074801001.1	chr1	31838491	140	-	1	kiaa1429 (RNAi) #3	0.364	0.0451128	0	0	0	0	0	11	0	0	0	0	0	0.364	0	0	0	0	0	4	0	0	0	0	0	7	0	0	0	0	0	0.0451128	dd_Smed_v6_8134_0_1	1808	slc25a-22 (slc25a-22)	KT163640.1	0	Smed	UAAUGAACCUGUG	627	31837864	31838630	767	31822302	31838630	627	139	FALSE	139	94.7652	-0.0279285	0.972327
SMEST074861002.1	chr1	32360267	90	-	1	Control #2	0.364	0.0451128	0	11	0	0	0	0	0	0.364	0	0	0	0	0	4	0	0	0	0	0	7	0	0	0	0	0	0.0451128	0	0	0	0	dd_Smed_v6_1438_0_1	542	ankyrin 2, neuronal (ANK2)	uc003ibc.2	3e-23	Human	UGUCUAACAGAAA	124	32360143	32360356	214	32332000	32360356	124	89	FALSE	89	0
SMEST054155001.1	chr1	34276394	1550	+	1	kiaa1429 (RNAi) #3	0.364	0.0451128	0	0	0	0	0	11	0	0	0	0	0	0.364	0	0	0	0	0	4	0	0	0	0	0	7	0	0	0	0	0	0.0451128	dd_Smed_v6_4654_0_1	1796					UAUGCCAGCAAAU	0	34276161	34276640	480	34261579	34276640	233	246	TRUE	233	0
SMEST031473001.1	chr1	37796961	934	-	1	kiaa1429 (RNAi) #1	0.333	0.0465839	0	0	0	12	0	0	0	0	0	0.333	0	0	0	0	0	4	0	0	0	0	0	8	0	0	0	0	0	0.0465839	0	0	dd_Smed_v6_7292_0_1	1180	spermidine synthase (SRM)	uc001arz.1	7e-112	Human	GUUGGAACUAAUU	6	37796715	37796969	255	37796715	37809809	246	8	TRUE	8	0
SMEST031473001.1	chr1	37796849	1046	-	1	kiaa1429 (RNAi) #1	0.364	0.0451128	0	0	0	11	0	0	0	0	0	0.364	0	0	0	0	0	4	0	0	0	0	0	7	0	0	0	0	0	0.0451128	0	0	dd_Smed_v6_7292_0_1	1180	spermidine synthase (SRM)	uc001arz.1	7e-112	Human	AGAUAAACAAUUU	118	37796715	37796969	255	37796715	37809809	134	120	TRUE	120	0
SMEST018926001.1	chr1	44466864	433	+	1	Control #3	0.364	0.0451128	0	0	11	0	0	0	0	0	0.364	0	0	0	0	0	4	0	0	0	0	0	7	0	0	0	0	0	0.0451128	0	0	0	dd_Smed_v6_11948_0_1	3893	alpha-int-4	KU961520.1	0	Smed	AUUUCCAUCCAAA	1109	44466432	44467975	1544	44466432	44481644	432	1111	FALSE	432	0
SMEST018926001.1	chr1	44481406	3656	+	1	kiaa1429 (RNAi) #3	0.364	0.0451128	0	0	0	0	0	11	0	0	0	0	0	0.364	0	0	0	0	0	4	0	0	0	0	0	7	0	0	0	0	0	0.0451128	dd_Smed_v6_11948_0_1	3893	alpha-int-4	KU961520.1	0	Smed	GCACGAAUUAAUU	373	44481033	44481644	612	44466432	44481644	373	238	TRUE	373	0
SMEST018926001.1	chr1	44481479	3729	+	1	kiaa1429 (RNAi) #1	0.364	0.0451128	0	0	0	11	0	0	0	0	0	0.364	0	0	0	0	0	4	0	0	0	0	0	7	0	0	0	0	0	0.0451128	0	0	dd_Smed_v6_11948_0_1	3893	alpha-int-4	KU961520.1	0	Smed	GUUUAGACUGAUU	446	44481033	44481644	612	44466432	44481644	446	165	TRUE	446	0
SMEST031950001.1	chr1	54847119	126	+	1	Control #1	0.364	0.0451128	11	0	0	0	0	0	0.364	0	0	0	0	0	4	0	0	0	0	0	7	0	0	0	0	0	0.0451128	0	0	0	0	0	dd_Smed_v6_10910_0_1	1689					AAUAUUACUUUAU	15523	54846994	54848682	1689	54846994	54848682	125	1563	TRUE	125	64.2049	-2.17486	6.04452e-08
SMEST031886001.1	chr1	55840763	1420	+	1	kiaa1429 (RNAi) #3	0.364	0.0451128	0	0	0	0	0	11	0	0	0	0	0	0.364	0	0	0	0	0	4	0	0	0	0	0	7	0	0	0	0	0	0.0451128	dd_Smed_v6_2890_0_1	2664	zinc finger protein 333 (ZNF333)	uc002mzk.4	2e-25	Human	AUCUUGACGGUCA	331	55840432	55842003	1572	55836435	55842003	331	1240	TRUE	331	0
SMEST059828001.1	chr1	58920416	2175	+	1	kiaa1429 (RNAi) #3	0.364	0.0451128	0	0	0	0	0	11	0	0	0	0	0	0.364	0	0	0	0	0	4	0	0	0	0	0	7	0	0	0	0	0	0.0451128	dd_Smed_v6_1549_0_1	2267					CCAAAGACAGUCC	1773	58918643	58920509	1867	58918197	58920509	1773	93	TRUE	1773	308.05	-0.479597	0.62919
SMEST059889001.1	chr1	62225588	4207	-	1	kiaa1429 (RNAi) #3	0.364	0.0451128	0	0	0	0	0	11	0	0	0	0	0	0.364	0	0	0	0	0	4	0	0	0	0	0	7	0	0	0	0	0	0.0451128	dd_Smed_v6_2209_0_1	4272					AAUGUAAUUAUGA	124	62225527	62225714	188	62225527	62262901	61	126	TRUE	126	0
SMEST059955001.1	chr1	62574734	3168	+	1	kiaa1429 (RNAi) #1	0.364	0.0451128	0	0	0	11	0	0	0	0	0	0.364	0	0	0	0	0	4	0	0	0	0	0	7	0	0	0	0	0	0.0451128	0	0	dd_Smed_v6_4908_0_1	3817	chromosome 20 open reading frame 26 (C20orf26)	uc002wru.3	0	Human	GAGGAUAUCAUUA	68	62574604	62574804	201	62558515	62577938	130	70	FALSE	70	184.931	0.420634	0.178311
SMEST003786001.1	chr1	69310841	1165	-	1	kiaa1429 (RNAi) #3	0.364	0.0451128	0	0	0	0	0	11	0	0	0	0	0	0.364	0	0	0	0	0	4	0	0	0	0	0	7	0	0	0	0	0	0.0451128	dd_Smed_v6_3326_0_1	1259	aspartylglucosaminidase (AGA)	uc003iuu.2	9e-87	Human	ACUGUUACUGUUA	121	69310747	69310964	218	69310747	69312294	94	123	TRUE	123	138.811	-0.800246	0.00574168
SMEST045309001.1	chr1	76755926	429	+	1	Control #3	0.364	0.0451128	0	0	11	0	0	0	0	0	0.364	0	0	0	0	0	4	0	0	0	0	0	7	0	0	0	0	0	0.0451128	0	0	0	dd_Smed_v6_1276_0_1	1706	PRP19/PSO4 pre-mRNA processing factor 19 homolog (S. cerevisiae) (PRPF19)	uc001nqf.3	0	Human	CGUUUAACUAAAG	123	76755803	76756342	540	76755457	76757328	123	416	FALSE	123	223.011	0.209821	0.56192
SMEST037715001.1	chr1	82760227	2360	+	1	kiaa1429 (RNAi) #1	0.364	0.0451128	0	0	0	11	0	0	0	0	0	0.364	0	0	0	0	0	4	0	0	0	0	0	7	0	0	0	0	0	0.0451128	0	0	dd_Smed_v6_7405_0_1	3248	TAF2 RNA polymerase II, TATA box binding protein (TBP)-associated factor, 150kDa (TAF2)	uc003you.3	0	Human	AUAAUGACAACUC	712	82759515	82761115	1601	82749170	82761115	712	888	TRUE	712	0
SMEST065059001.1	chr1	85917797	1208	+	1	kiaa1429 (RNAi) #1	0.364	0.0451128	0	0	0	11	0	0	0	0	0	0.364	0	0	0	0	0	4	0	0	0	0	0	7	0	0	0	0	0	0.0451128	0	0	dd_Smed_v6_4269_0_1	2482	lysine (K)-specific demethylase 1B (KDM1B)	uc003ncn.1	9e-19	Human	UAGAAAACAAUAA	92	85917511	85917891	381	85916359	85919505	286	94	FALSE	94	329.992	0.178053	0.543153
SMEST065093001.1	chr1	86295160	382	+	1	kiaa1429 (RNAi) #2	0.364	0.0451128	0	0	0	0	11	0	0	0	0	0	0.364	0	0	0	0	0	4	0	0	0	0	0	7	0	0	0	0	0	0.0451128	0	dd_Smed_v6_365_0_1	637					GUGCAAAAAUCAC	53	86295107	86295415	309	86294740	86295415	53	255	TRUE	53	6.30682	-0.354778	0.888578
SMEST022142001.1	chr1	110310104	605	+	1	kiaa1429 (RNAi) #1	0.364	0.0451128	0	0	0	11	0	0	0	0	0	0.364	0	0	0	0	0	4	0	0	0	0	0	7	0	0	0	0	0	0.0451128	0	0	dd_Smed_v6_3476_0_1	1359	CWC27 spliceosome-associated protein homolog (S. cerevisiae) (CWC27)	uc010iwt.1	7e-74	Human	GUUACAAUUAUCU	153	110309858	110310259	402	110309457	110311865	246	155	FALSE	155	136.754	-0.617671	0.061779
SMEST023976001.1	chr1	129663547	1044	-	1	Control #2	0.364	0.0451128	0	11	0	0	0	0	0	0.364	0	0	0	0	0	4	0	0	0	0	0	7	0	0	0	0	0	0.0451128	0	0	0	0	dd_Smed_v6_5919_0_1	1474	family with sequence similarity 126, member A (FAM126A)	uc003svm.4	2e-16	Human	AUGUUGACAGUGA	137	129663410	129664590	1181	129658989	129664590	137	1043	FALSE	137	103.346	0.509899	0.170293
SMEST031225001.1	chr1	130902731	1261	-	1	Control #1	0.364	0.0451128	11	0	0	0	0	0	0.364	0	0	0	0	0	4	0	0	0	0	0	7	0	0	0	0	0	0.0451128	0	0	0	0	0	dd_Smed_v6_6157_0_1	2832					UGCUUAACUCCCA	0	130901972	130903075	1104	130889252	130906426	759	344	FALSE	344	0
SMEST010972001.1	chr1	135683121	662	+	1	Control #3	0.364	0.0451128	0	0	11	0	0	0	0	0	0.364	0	0	0	0	0	4	0	0	0	0	0	7	0	0	0	0	0	0.0451128	0	0	0	dd_Smed_v6_3772_0_1	911	small nuclear ribonucleoprotein polypeptide C (SNRPC)	uc021yyw.1	6e-27	Human	ACCACCACCAGGA	64	135683057	135683370	314	135682414	135683370	64	249	TRUE	64	221.976	0.415147	0.12424
SMEST010827001.1	chr1	136836257	1713	-	1	kiaa1429 (RNAi) #3	0.364	0.0451128	0	0	0	0	0	11	0	0	0	0	0	0.364	0	0	0	0	0	4	0	0	0	0	0	7	0	0	0	0	0	0.0451128	dd_Smed_v6_11720_0_1	2211	chromodomain protein, Y-like 2 (CDYL2)	uc002ffs.3	1e-50	Human	UGUUGGACUCGGC	141	136836116	136836556	441	136833703	136867562	141	299	FALSE	141	35.9264	0.298782	0.747255
SMEST046276001.1	chr1	147960457	872	-	1	Control #1	0.364	0.0451128	11	0	0	0	0	0	0.364	0	0	0	0	0	4	0	0	0	0	0	7	0	0	0	0	0	0.0451128	0	0	0	0	0	dd_Smed_v6_4312_0_1	1519	phospholipid scramblase 1 (PLSCR1)	uc003evx.4	5e-53	Human	AUACGGACACAGG	5	147960452	147960586	135	147957203	147965926	5	129	FALSE	5	0.575628	1.11759
SMEST046023001.1	chr1	150345770	1275	-	1	Control #3	0.364	0.0451128	0	0	11	0	0	0	0	0	0.364	0	0	0	0	0	4	0	0	0	0	0	7	0	0	0	0	0	0.0451128	0	0	0	dd_Smed_v6_2857_0_1	2233	SDA1 domain containing 1 (SDAD1)	uc003hjf.4	3e-79	Human	UGCCAGAUGAGCU	91	150345679	150346308	630	150344714	150347224	91	538	FALSE	91	232.48	0.575096	0.0606327
SMEST046088001.1	chr1	151338879	220	+	1	kiaa1429 (RNAi) #2	0.364	0.0451128	0	0	0	0	11	0	0	0	0	0	0.364	0	0	0	0	0	4	0	0	0	0	0	7	0	0	0	0	0	0.0451128	0	dd_Smed_v6_9745_0_1	1482	1-acylglycerol-3-phosphate O-acyltransferase 4 (AGPAT4)	uc003qtr.1	2e-63	Human	AUCUUAACAUUUG	121	151338660	151339002	343	151338660	151353039	219	123	FALSE	123	0
SMEST023836001.1	chr1	154347265	649	+	1	Control #1	0.364	0.0451128	11	0	0	0	0	0	0.364	0	0	0	0	0	4	0	0	0	0	0	7	0	0	0	0	0	0.0451128	0	0	0	0	0	dd_Smed_v6_1291_0_1	773					AAGAGAAUAAGAA	274	154346991	154347389	399	154346568	154347389	274	124	TRUE	274	185.434	0.015224	0.981096
SMEST054692001.1	chr1	161484684	410	+	1	Control #1	0.364	0.0451128	11	0	0	0	0	0	0.364	0	0	0	0	0	4	0	0	0	0	0	7	0	0	0	0	0	0.0451128	0	0	0	0	0	dd_Smed_v6_2053_0_1	1564	solute carrier family 35, member F6 (SLC35F6)	uc002rhp.1	1e-55	Human	UUCAGAAUCUAAA	36	161484648	161484801	154	161484227	161497848	36	117	FALSE	36	0
SMEST054248001.1	chr1	161726395	1093	-	1	Control #3	0.364	0.0451128	0	0	11	0	0	0	0	0	0.364	0	0	0	0	0	4	0	0	0	0	0	7	0	0	0	0	0	0.0451128	0	0	0	dd_Smed_v6_1889_0_1	1293	electron-transfer-flavoprotein, alpha polypeptide (ETFA)	uc010bkq.1	4e-67	Human	AAAUAAAUUAUUU	67	161726195	161726464	270	161726195	161736012	200	69	TRUE	69	284.811	-0.470522	0.0496322
SMEST054324001.1	chr1	162539049	550	-	1	Control #3	0.364	0.0451128	0	0	11	0	0	0	0	0	0.364	0	0	0	0	0	4	0	0	0	0	0	7	0	0	0	0	0	0.0451128	0	0	0	dd_Smed_v6_8695_0_1	827					UAUGUGAUAUAUC	389	162538771	162539440	670	162538771	162553955	278	391	TRUE	391	34.2181	-0.308292	0.755859
SMEST054374001.1	chr1	163020248	159	-	1	Control #1	0.364	0.0451128	11	0	0	0	0	0	0.364	0	0	0	0	0	4	0	0	0	0	0	7	0	0	0	0	0	0.0451128	0	0	0	0	0	dd_Smed_v6_4855_0_1	476	heterochromatin protein 1-like protein 2 (HP1-2)	JN216839.1	0	Smed	AUUUGGACUGCAU	443	163019440	163020406	967	163019931	163020406	808	158	FALSE	158	1.89177	1.41161
SMEST054374001.1	chr1	163020183	224	-	1	Control #2	0.364	0.0451128	0	11	0	0	0	0	0	0.364	0	0	0	0	0	4	0	0	0	0	0	7	0	0	0	0	0	0.0451128	0	0	0	0	dd_Smed_v6_4855_0_1	476	heterochromatin protein 1-like protein 2 (HP1-2)	JN216839.1	0	Smed	UACGAAACCUUCU	508	163019440	163020406	967	163019931	163020406	743	223	FALSE	223	1.89177	1.41161
SMEST054597001.1	chr1	165351487	869	+	1	Control #2	0.364	0.0451128	0	11	0	0	0	0	0	0.364	0	0	0	0	0	4	0	0	0	0	0	7	0	0	0	0	0	0.0451128	0	0	0	0	dd_Smed_v6_6188_0_1	1258	diaphanous-related formin 1 (DIAPH1)	uc021yeq.1	5e-14	Human	CCUGAAAAGAUGG	62	165351401	165351551	151	165333178	165354522	86	64	FALSE	64	65.4496	0.543611	0.28488
SMEST040489002.1	chr1	173185474	468	+	1	Control #2	0.364	0.0451128	0	11	0	0	0	0	0	0.364	0	0	0	0	0	4	0	0	0	0	0	7	0	0	0	0	0	0.0451128	0	0	0	0	dd_Smed_v6_6171_0_1	609					UAUAAUAAAAGUG	23	173185451	173185521	71	173184917	173185658	23	47	FALSE	23	99.2895	0.0536241	0.940948
SMEST065963001.1	chr1	174903291	989	-	1	kiaa1429 (RNAi) #1	0.333	0.0465839	0	0	0	12	0	0	0	0	0	0.333	0	0	0	0	0	4	0	0	0	0	0	8	0	0	0	0	0	0.0465839	0	0	dd_Smed_v6_8998_0_1	1181	RNA (guanine-7-) methyltransferase (RNMT)	uc002ksm.1	4e-86	Human	UUGGAAAUUGCUU	2183	174903099	174904279	1181	174903099	174904279	192	988	TRUE	192	50.2493	0.0377778	0.972706
SMEST065963001.1	chr1	174903553	727	-	1	kiaa1429 (RNAi) #1	0.364	0.0451128	0	0	0	11	0	0	0	0	0	0.364	0	0	0	0	0	4	0	0	0	0	0	7	0	0	0	0	0	0.0451128	0	0	dd_Smed_v6_8998_0_1	1181	RNA (guanine-7-) methyltransferase (RNMT)	uc002ksm.1	4e-86	Human	AAUAUAACUUUUU	2445	174903099	174904279	1181	174903099	174904279	454	726	TRUE	454	50.2493	0.0377778	0.972706
SMEST060653001.1	chr1	188746677	1681	+	1	kiaa1429 (RNAi) #3	0.333	0.0465839	0	0	0	0	0	12	0	0	0	0	0	0.333	0	0	0	0	0	4	0	0	0	0	0	8	0	0	0	0	0	0.0465839	dd_Smed_v6_14558_0_1	1803	matrix metallopeptidase 9 (gelatinase B, 92kDa gelatinase, 92kDa type IV collagenase) (MMP9)	uc002xqz.3	5e-21	Human	UGUUAGAUUUCAU	34980	188744997	188746843	1847	188744997	188746843	1680	166	TRUE	166	51.5312	0.190373	0.82663
SMEST060653001.1	chr1	188746187	1191	+	1	kiaa1429 (RNAi) #3	0.364	0.0451128	0	0	0	0	0	11	0	0	0	0	0	0.364	0	0	0	0	0	4	0	0	0	0	0	7	0	0	0	0	0	0.0451128	dd_Smed_v6_14558_0_1	1803	matrix metallopeptidase 9 (gelatinase B, 92kDa gelatinase, 92kDa type IV collagenase) (MMP9)	uc002xqz.3	5e-21	Human	AAGAAGACAUUCG	34490	188744997	188746843	1847	188744997	188746843	1190	656	TRUE	656	51.5312	0.190373	0.82663
SMEST060699001.1	chr1	189347812	332	+	1	Control #2	0.364	0.0451128	0	11	0	0	0	0	0	0.364	0	0	0	0	0	4	0	0	0	0	0	7	0	0	0	0	0	0.0451128	0	0	0	0	dd_Smed_v6_5351_0_1	1925					CUGGGAACAUUCU	13	189347481	189347827	347	189347481	189371671	331	15	FALSE	15	0
SMEST052978001.1	chr1	192013125	1368	+	1	Control #2	0.364	0.0451128	0	11	0	0	0	0	0	0.364	0	0	0	0	0	4	0	0	0	0	0	7	0	0	0	0	0	0.0451128	0	0	0	0	dd_Smed_v6_2024_0_1	1411	interferon, gamma-inducible protein 30 (IFI30)	uc002nic.1	1e-22	Human	AGAAAAAUAAUUU	51	192013074	192013168	95	191993964	192013168	51	43	TRUE	51	0
SMEST052978001.1	chr1	191994530	567	+	1	Control #3	0.364	0.0451128	0	0	11	0	0	0	0	0	0.364	0	0	0	0	0	4	0	0	0	0	0	7	0	0	0	0	0	0.0451128	0	0	0	dd_Smed_v6_2024_0_1	1411	interferon, gamma-inducible protein 30 (IFI30)	uc002nic.1	1e-22	Human	UUAUUGAUUAUUC	141	191993964	191994673	710	191993964	192013168	566	143	FALSE	143	0
SMEST050434001.1	chr1	196367040	1638	-	1	Control #3	0.364	0.0451128	0	0	11	0	0	0	0	0	0.364	0	0	0	0	0	4	0	0	0	0	0	7	0	0	0	0	0	0.0451128	0	0	0	dd_Smed_v6_5307_0_1	1734	cytochrome P450, family 1, subfamily A, polypeptide 1 (CYP1A1)	uc002ayq.4	4e-29	Human	UGUAGAAUUUCAU	643	196366944	196367685	742	196366944	196371593	96	645	TRUE	645	188.512	-0.343229	0.259101
SMEST024756001.1	chr1	213091228	587	+	1	Control #3	0.364	0.0451128	0	0	11	0	0	0	0	0	0.364	0	0	0	0	0	4	0	0	0	0	0	7	0	0	0	0	0	0.0451128	0	0	0	dd_Smed_v6_9386_0_1	1945	aminoglycoside phosphotransferase domain containing 1 (AGPHD1)	uc010unc.2	5e-15	Human	UUAAAGAGCUCGU	117	213090642	213091347	706	213090642	213105831	586	119	FALSE	119	0
SMEST046849002.1	chr1	227157557	1060	+	1	Control #3	0.364	0.0451128	0	0	11	0	0	0	0	0	0.364	0	0	0	0	0	4	0	0	0	0	0	7	0	0	0	0	0	0.0451128	0	0	0	dd_Smed_v6_7419_0_1	1637					UUAGAGAUUAUUU	0	227156440	227158134	1695	227156440	227158134	1117	577	TRUE	577	0
SMEST012909001.1	chr1	229399839	2054	-	1	kiaa1429 (RNAi) #3	0.364	0.0451128	0	0	0	0	0	11	0	0	0	0	0	0.364	0	0	0	0	0	4	0	0	0	0	0	7	0	0	0	0	0	0.0451128	dd_Smed_v6_2925_0_1	2689	small G protein signaling modulator 3 (SGSM3)	uc003ayu.1	0	Human	CGGAAGAGAUUCU	13	229399826	229400039	214	229396940	229427619	13	200	FALSE	13	0
SMEST047524002.1	chr1	232511758	1071	-	1	kiaa1429 (RNAi) #1	0.364	0.0451128	0	0	0	11	0	0	0	0	0	0.364	0	0	0	0	0	4	0	0	0	0	0	7	0	0	0	0	0	0.0451128	0	0	dd_Smed_v6_7467_0_1	1416					CAGAAAACGAUUC	641	232511413	232512401	989	232511413	232512913	345	643	TRUE	643	79.8165	0.382234	0.439866
SMEST010039001.1	chr1	234697492	4847	+	1	kiaa1429 (RNAi) #1	0.364	0.0451128	0	0	0	11	0	0	0	0	0	0.364	0	0	0	0	0	4	0	0	0	0	0	7	0	0	0	0	0	0.0451128	0	0	dd_Smed_v6_4975_0_1	4973	amylo-alpha-1, 6-glucosidase, 4-alpha-glucanotransferase (AGL)	uc001dsl.1	0	Human	CAAUAAAUUUUAU	87	234697405	234697618	214	234689696	234697618	87	126	TRUE	87	432.419	0.232767	0.402274
SMEST010039001.1	chr1	234692710	3015	+	1	kiaa1429 (RNAi) #1	0.364	0.0451128	0	0	0	11	0	0	0	0	0	0.364	0	0	0	0	0	4	0	0	0	0	0	7	0	0	0	0	0	0.0451128	0	0	dd_Smed_v6_4975_0_1	4973	amylo-alpha-1, 6-glucosidase, 4-alpha-glucanotransferase (AGL)	uc001dsl.1	0	Human	AAGAAAAUGCCGA	320	234689696	234693032	3337	234689696	234697618	3014	322	FALSE	322	432.419	0.232767	0.402274
SMEST056269001.1	chr1	241960431	3065	+	1	kiaa1429 (RNAi) #3	0.364	0.0451128	0	0	0	0	0	11	0	0	0	0	0	0.364	0	0	0	0	0	4	0	0	0	0	0	7	0	0	0	0	0	0.0451128	dd_Smed_v6_7823_2_1	3171	acetyl-CoA carboxylase alpha (ACACA)	uc010cuz.3	2e-50	Human	AUAUCAACAUUGU	23	241960408	241960537	130	241926349	241960537	23	106	TRUE	23	176.92	0.156829	0.72554
SMEST033653001.1	chr1	248651220	2133	-	1	Control #2	0.364	0.0451128	0	11	0	0	0	0	0	0.364	0	0	0	0	0	4	0	0	0	0	0	7	0	0	0	0	0	0.0451128	0	0	0	0	dd_Smed_v6_7700_0_1	2384	attractin (ATRN)	uc002wim.2	5e-32	Human	CUCAGGAUUCUCU	314	248650938	248651536	599	248650969	248692168	282	316	FALSE	282	0
SMEST033863002.1	chr1	250785777	1495	+	1	Control #3	0.364	0.0451128	0	0	11	0	0	0	0	0	0.364	0	0	0	0	0	4	0	0	0	0	0	7	0	0	0	0	0	0.0451128	0	0	0	dd_Smed_v6_8370_0_1	1596	mitogen-activated protein kinase kinase 5 (MAP2K5)	uc002aqu.3	4e-74	Human	CCGAUCACAGCCA	378	250785399	250785878	480	250773881	250785878	378	101	TRUE	378	36.6371	0.484485	0.552933
SMEST055006001.1	chr1	253450169	1079	+	1	Control #3	0.364	0.0451128	0	0	11	0	0	0	0	0	0.364	0	0	0	0	0	4	0	0	0	0	0	7	0	0	0	0	0	0.0451128	0	0	0	dd_Smed_v6_6145_0_1	1234					AUGAAAAUCCCUG	52	253450117	253450324	208	253448836	253450324	52	155	TRUE	52	132.27	-0.332562	0.436495
SMEST044253001.1	chr1	261329107	1988	+	1	Control #3	0.364	0.0451128	0	0	11	0	0	0	0	0	0.364	0	0	0	0	0	4	0	0	0	0	0	7	0	0	0	0	0	0.0451128	0	0	0	dd_Smed_v6_6082_0_1	2455	nuclear RNA export factor 2 (NXF2)	uc004ejb.4	2e-14	Human	AUGUUGACAUUAU	1185	261327922	261329574	1653	261325461	261329574	1185	467	TRUE	1185	122.511	0.363125	0.335278
SMEST044331001.1	chr1	262342723	642	-	1	kiaa1429 (RNAi) #3	0.364	0.0451128	0	0	0	0	0	11	0	0	0	0	0	0.364	0	0	0	0	0	4	0	0	0	0	0	7	0	0	0	0	0	0.0451128	dd_Smed_v6_4830_0_1	1216	wdr82-2	KC262342.1	0	Smed	CAAAGGACCAUUU	153	262342570	262342942	373	262338429	262343499	153	219	FALSE	153	113.881	0.263913	0.584955
SMEST030162001.1	chr1	271180545	1097	-	1	kiaa1429 (RNAi) #3	0.364	0.0451128	0	0	0	0	0	11	0	0	0	0	0	0.364	0	0	0	0	0	4	0	0	0	0	0	7	0	0	0	0	0	0.0451128	dd_Smed_v6_12343_0_1	2484					UCAUUAACUUUAU	136	271179157	271180683	1527	271179157	271194423	1388	138	TRUE	138	71.6202	0.891109	0.0783691
SMEST014122001.1	chr1	274568817	1821	-	1	kiaa1429 (RNAi) #1	0.333	0.0465839	0	0	0	12	0	0	0	0	0	0.333	0	0	0	0	0	4	0	0	0	0	0	8	0	0	0	0	0	0.0465839	0	0	dd_Smed_v6_7128_0_1	1931	signal transducer and activator of transcription 5A (STAT5A)	uc010cyc.2	4e-12	Human	AUAAUGAUGAUCA	929	274568706	274569748	1043	274568706	274573717	111	931	TRUE	931	134.195	0.927749	0.000702513
SMEST014122001.1	chr1	274568851	1787	-	1	kiaa1429 (RNAi) #1	0.364	0.0451128	0	0	0	11	0	0	0	0	0	0.364	0	0	0	0	0	4	0	0	0	0	0	7	0	0	0	0	0	0.0451128	0	0	dd_Smed_v6_7128_0_1	1931	signal transducer and activator of transcription 5A (STAT5A)	uc010cyc.2	4e-12	Human	UUCAUGACGGAAG	895	274568706	274569748	1043	274568706	274573717	145	897	TRUE	897	134.195	0.927749	0.000702513
SMEST014122001.1	chr1	274573479	188	-	1	kiaa1429 (RNAi) #3	0.333	0.0465839	0	0	0	0	0	12	0	0	0	0	0	0.333	0	0	0	0	0	4	0	0	0	0	0	8	0	0	0	0	0	0.0465839	dd_Smed_v6_7128_0_1	1931	signal transducer and activator of transcription 5A (STAT5A)	uc010cyc.2	4e-12	Human	AUAUGAACAAUUU	101	274572778	274573582	805	274568706	274573717	701	103	FALSE	103	134.195	0.927749	0.000702513
SMEST071508003.1	chr1	278554126	653	-	1	kiaa1429 (RNAi) #1	0.364	0.0451128	0	0	0	11	0	0	0	0	0	0.364	0	0	0	0	0	4	0	0	0	0	0	7	0	0	0	0	0	0.0451128	0	0	dd_Smed_v6_1579_0_1	6242	collagen, type IV, alpha 6 (COL4A6)B	uc004env.4	4e-110	Human	UGGAUUAAUUGUA	57	278554069	278554778	710	278524621	278554778	57	652	FALSE	57	104.535	-0.821659	0.00643616
SMEST055679001.1	chr1	285261658	720	+	1	kiaa1429 (RNAi) #3	0.364	0.0451128	0	0	0	0	0	11	0	0	0	0	0	0.364	0	0	0	0	0	4	0	0	0	0	0	7	0	0	0	0	0	0.0451128	dd_Smed_v6_8858_0_1	2509	zinc finger protein 577 (ZNF577)	uc002pxx.4	1e-17	Human	AUAUUAACAGUUU	30262	285260939	285263449	2511	285260939	285263449	719	1791	TRUE	719	111.916	0.903197	0.00257938
SMEST020711001.1	chr1	306933433	614	+	1	Control #1	0.364	0.0451128	11	0	0	0	0	0	0.364	0	0	0	0	0	4	0	0	0	0	0	7	0	0	0	0	0	0.0451128	0	0	0	0	0	dd_Smed_v6_4917_0_1	2525	fermitin family member 2 (FERMT2)	uc001xae.3	5e-133	Human	CAAGUUACAGUUC	100831	306932820	306935344	2525	306932820	306935344	613	1911	TRUE	613	292.799	0.331935	0.18202
SMEST008414001.1	chr1	312395041	1995	-	1	Control #3	0.364	0.0451128	0	0	11	0	0	0	0	0	0.364	0	0	0	0	0	4	0	0	0	0	0	7	0	0	0	0	0	0.0451128	0	0	0	dd_Smed_v6_5141_0_1	2061	leishmanolysin-like (metallopeptidase M8 family) (LMLN)	uc010iar.3	3e-50	Human	UAGAUGAUUAUUU	85	312394860	312395128	269	312394975	312427790	181	87	FALSE	87	0
SMEST032735001.1	chr2	1468207	417	+	1	kiaa1429 (RNAi) #1	0.364	0.0451128	0	0	0	11	0	0	0	0	0	0.364	0	0	0	0	0	4	0	0	0	0	0	7	0	0	0	0	0	0.0451128	0	0	dd_Smed_v6_4126_0_1	511	cAMP-regulated phosphoprotein, 19kDa (ARPP19)	uc002ace.1	1e-11	Human	AUAACAACUGAAU	262	1467945	1468301	357	1467746	1468301	262	94	TRUE	262	98.5384	0.502363	0.209273
SMEST072690001.1	chr2	4179177	106	-	1	Control #3	0.364	0.0451128	0	0	11	0	0	0	0	0	0.364	0	0	0	0	0	4	0	0	0	0	0	7	0	0	0	0	0	0.0451128	0	0	0	dd_Smed_v6_5638_0_1	691	peptidylprolyl isomerase (cyclophilin)-like 1 (PPIL1)	uc003omu.2	4e-74	Human	CUUAAUACAACGU	4	4179173	4179282	110	4178549	4179282	4	105	FALSE	4	47.0722	0.134602	0.896911
SMEST049888001.1	chr2	7230907	940	+	1	kiaa1429 (RNAi) #2	0.364	0.0451128	0	0	0	0	11	0	0	0	0	0	0.364	0	0	0	0	0	4	0	0	0	0	0	7	0	0	0	0	0	0.0451128	0	dd_Smed_v6_4083_0_1	1759	BRCA1 associated protein (BRAP)	uc010syh.2	5e-47	Human	UGUGCAAUGUGUG	61	7230846	7231554	709	7228799	7231779	61	647	FALSE	61	254.694	0.122281	0.754093
SMEST049781001.1	chr2	8065078	475	-	1	Control #3	0.364	0.0451128	0	0	11	0	0	0	0	0	0.364	0	0	0	0	0	4	0	0	0	0	0	7	0	0	0	0	0	0.0451128	0	0	0	dd_Smed_v6_1363_0_1	1518		uc004apk.3	8e-60	Human	AUUUUAACUGUAA	386	8064692	8065552	861	8060329	8065552	386	474	FALSE	386	103.054	-0.34621	0.393756
SMEST049730001.1	chr2	11576140	892	+	1	Control #1	0.364	0.0451128	11	0	0	0	0	0	0.364	0	0	0	0	0	4	0	0	0	0	0	7	0	0	0	0	0	0.0451128	0	0	0	0	0	dd_Smed_v6_5614_0_1	1047	papillary renal cell carcinoma (translocation-associated) (PRCC)	uc001fqa.3	6e-08	Human	GUUUUAAUUUUAU	17185	11575249	11576295	1047	11575249	11576295	891	155	TRUE	155	87.931	-0.149492	0.813145
SMEST029435001.1	chr2	16265563	3438	-	1	kiaa1429 (RNAi) #3	0.364	0.0451128	0	0	0	0	0	11	0	0	0	0	0	0.364	0	0	0	0	0	4	0	0	0	0	0	7	0	0	0	0	0	0.0451128	dd_Smed_v6_8467_0_1	4996	DEP domain containing 5 (DEPDC5)	uc011alw.1	2e-36	Human	AUGAAUAUACGUU	42	16265475	16265607	133	16257532	16307929	88	44	FALSE	44	0
SMEST051593001.1	chr2	21814425	476	-	1	kiaa1429 (RNAi) #1	0.364	0.0451128	0	0	0	11	0	0	0	0	0	0.364	0	0	0	0	0	4	0	0	0	0	0	7	0	0	0	0	0	0.0451128	0	0	dd_Smed_v6_9206_0_1	817					AAUGGAACUGAUU	32635	21814084	21814900	817	21814084	21814900	341	475	TRUE	341	43.458	0.626145	0.326774
SMEST051593001.1	chr2	21814554	347	-	1	Control #1	0.364	0.0451128	11	0	0	0	0	0	0.364	0	0	0	0	0	4	0	0	0	0	0	7	0	0	0	0	0	0.0451128	0	0	0	0	0	dd_Smed_v6_9206_0_1	817					CAUCGGACGUUUG	32764	21814084	21814900	817	21814084	21814900	470	346	TRUE	346	43.458	0.626145	0.326774
SMEST051604001.1	chr2	21879863	1588	+	1	kiaa1429 (RNAi) #1	0.364	0.0451128	0	0	0	11	0	0	0	0	0	0.364	0	0	0	0	0	4	0	0	0	0	0	7	0	0	0	0	0	0.0451128	0	0	dd_Smed_v6_8629_0_1	1751	cytochrome b5 reductase 4 (CYB5R4)	uc003pkf.3	7e-43	Human	UCCAGGACGCUCA	1	21879862	21880026	165	21861964	21880026	1	163	TRUE	1	0
SMEST050837001.1	chr2	27639825	1791	+	1	kiaa1429 (RNAi) #2	0.364	0.0451128	0	0	0	0	11	0	0	0	0	0	0.364	0	0	0	0	0	4	0	0	0	0	0	7	0	0	0	0	0	0.0451128	0	dd_Smed_v6_4767_0_1	2639	CCR4-NOT transcription complex, subunit 4 (CNOT4)	uc003vsu.2	8e-84	Human	CAAAUAAUAUUAU	260	27638512	27640087	1576	27633952	27647309	1313	262	FALSE	262	444.711	0.77757	0.000652014
SMEST050837001.1	chr2	27639950	1916	+	1	kiaa1429 (RNAi) #1	0.3	0.045738	0	0	0	20	0	0	0	0	0	0.3	0	0	0	0	0	6	0	0	0	0	0	14	0	0	0	0	0	0.045738	0	0	dd_Smed_v6_4767_0_1	2639	CCR4-NOT transcription complex, subunit 4 (CNOT4)	uc003vsu.2	8e-84	Human	AUUAUGACUAUGA	135	27638512	27640087	1576	27633952	27647309	1438	137	FALSE	137	444.711	0.77757	0.000652014
SMEST064587001.1	chr2	37078951	115	-	1	kiaa1429 (RNAi) #1	0.364	0.0451128	0	0	0	11	0	0	0	0	0	0.364	0	0	0	0	0	4	0	0	0	0	0	7	0	0	0	0	0	0.0451128	0	0	dd_Smed_v6_13946_0_1	2777	trinucleotide repeat containing 18 (TNRC18)	uc003soi.4	3e-15	Human	UUACUGAUAUUUU	208	37078743	37079065	323	37026492	37079065	208	114	FALSE	114	0
SMEST039804001.1	chr2	56009047	535	+	1	Control #3	0.364	0.0451128	0	0	11	0	0	0	0	0	0.364	0	0	0	0	0	4	0	0	0	0	0	7	0	0	0	0	0	0.0451128	0	0	0	dd_Smed_v6_5259_0_1	627					AUAAUGACCAAUU	197	56008850	56009139	290	56008425	56009139	197	92	TRUE	197	122.669	-0.452436	0.186417
SMEST061019001.1	chr2	61424143	444	-	1	Control #1	0.364	0.0451128	11	0	0	0	0	0	0.364	0	0	0	0	0	4	0	0	0	0	0	7	0	0	0	0	0	0.0451128	0	0	0	0	0	dd_Smed_v6_8966_0_1	545	gonadotropin-releasing hormone like-1	GU295185.1	3.64e-176	Smed	AGAAGAACUUCAA	54	61424042	61424199	158	61424042	61426257	101	56	TRUE	56	40.4578	0.225513	0.810999
SMEST060999001.1	chr2	61638906	518	-	1	kiaa1429 (RNAi) #3	0.333	0.0465839	0	0	0	0	0	12	0	0	0	0	0	0.333	0	0	0	0	0	4	0	0	0	0	0	8	0	0	0	0	0	0.0465839	dd_Smed_v6_6625_0_1	2177	prolyl 4-hydroxylase, alpha polypeptide I (P4HA1)	uc001jtg.3	6e-125	Human	AAUUGAACUAUGG	480	61638426	61639423	998	61633746	61639423	480	517	FALSE	480	155.342	-0.297501	0.436495
SMEST060999001.1	chr2	61638831	593	-	1	Control #2	0.364	0.0451128	0	11	0	0	0	0	0	0.364	0	0	0	0	0	4	0	0	0	0	0	7	0	0	0	0	0	0.0451128	0	0	0	0	dd_Smed_v6_6625_0_1	2177	prolyl 4-hydroxylase, alpha polypeptide I (P4HA1)	uc001jtg.3	6e-125	Human	GAUUUAACUCAGU	405	61638426	61639423	998	61633746	61639423	405	592	FALSE	405	155.342	-0.297501	0.436495
SMEST056914001.1	chr2	65479351	1118	+	1	Control #1	0.364	0.0451128	11	0	0	0	0	0	0.364	0	0	0	0	0	4	0	0	0	0	0	7	0	0	0	0	0	0.0451128	0	0	0	0	0	dd_Smed_v6_8301_0_1	1187					CAGAUGAUAUUUA	741	65478610	65479420	811	65477982	65479420	741	69	TRUE	741	45.2525	-0.140045	0.894362
SMEST041449001.1	chr2	79368990	321	+	1	kiaa1429 (RNAi) #1	0.364	0.0451128	0	0	0	11	0	0	0	0	0	0.364	0	0	0	0	0	4	0	0	0	0	0	7	0	0	0	0	0	0.0451128	0	0	dd_Smed_v6_9915_0_1	972	ClpP caseinolytic peptidase, ATP-dependent, proteolytic subunit homolog (E. coli) (CLPP)	uc002mem.1	7e-34	Human	UAAAAGACAGAAU	120	79368670	79369112	443	79368670	79383300	320	122	FALSE	122	0
SMEST071009001.1	chr2	94891349	346	+	1	kiaa1429 (RNAi) #1	0.364	0.0451128	0	0	0	11	0	0	0	0	0	0.364	0	0	0	0	0	4	0	0	0	0	0	7	0	0	0	0	0	0.0451128	0	0	dd_Smed_v6_7986_0_1	1690	ariadne homolog 2 (Drosophila) (ARIH2)	uc003cvc.3	5e-132	Human	UUAAAGACAAUCC	76	94891273	94891522	250	94890914	94908614	76	173	FALSE	76	0
SMEST016089001.1	chr2	97699928	3070	-	1	kiaa1429 (RNAi) #2	0.364	0.0451128	0	0	0	0	11	0	0	0	0	0	0.364	0	0	0	0	0	4	0	0	0	0	0	7	0	0	0	0	0	0.0451128	0	dd_Smed_v6_1926_0_1	4184	protease, serine, 12 (neurotrypsin, motopsin) (PRSS12)	uc003ica.2	5e-89	Human	GGAUUUACUGAUU	84	97699844	97700023	180	97690384	97717810	84	95	FALSE	84	0
SMEST080200001.1	chr2	102083104	616	+	1	kiaa1429 (RNAi) #1	0.364	0.0451128	0	0	0	11	0	0	0	0	0	0.364	0	0	0	0	0	4	0	0	0	0	0	7	0	0	0	0	0	0.0451128	0	0	dd_Smed_v6_9875_0_1	1657	peroxidasin homolog (Drosophila) (PXDN)	uc002qxa.3	2e-10	Human	AAGAUUACUUUCA	0	102082843	102083735	893	102082350	102084425	261	631	FALSE	261	0
SMEST075771001.1	chr2	103827959	747	-	1	kiaa1429 (RNAi) #1	0.364	0.0451128	0	0	0	11	0	0	0	0	0	0.364	0	0	0	0	0	4	0	0	0	0	0	7	0	0	0	0	0	0.0451128	0	0	dd_Smed_v6_3920_0_1	1227	NSFL1 (p97) cofactor (p47) (NSFL1C)	uc002wfc.3	6e-80	Human	GUUAAAAUUUGGA	95	103827855	103828056	202	103827434	103829634	104	97	FALSE	97	0
SMEST029462001.1	chr2	106693106	2990	+	1	kiaa1429 (RNAi) #3	0.364	0.0451128	0	0	0	0	0	11	0	0	0	0	0	0.364	0	0	0	0	0	4	0	0	0	0	0	7	0	0	0	0	0	0.0451128	dd_Smed_v6_7112_1_2	3087	kinase suppressor of ras 2 (KSR2)	uc001two.2	5e-79	Human	AUUAUGAUAGAAA	173	106692933	106693203	271	106671842	106693203	173	97	TRUE	173	0
SMEST029503001.1	chr2	107102669	445	-	1	Control #1	0.364	0.0451128	11	0	0	0	0	0	0.364	0	0	0	0	0	4	0	0	0	0	0	7	0	0	0	0	0	0.0451128	0	0	0	0	0	dd_Smed_v6_10556_0_1	853					UAAUGCACAAGUU	292	107102261	107102963	703	107102261	107103158	408	294	TRUE	294	51.2404	-0.349409	0.602958
SMEST056794001.1	chr2	114279072	1178	+	1	kiaa1429 (RNAi) #3	0.364	0.0451128	0	0	0	0	0	11	0	0	0	0	0	0.364	0	0	0	0	0	4	0	0	0	0	0	7	0	0	0	0	0	0.0451128	dd_Smed_v6_2936_0_1	1793	inhibitor of growth family, member 3 (ING3)	uc003vjp.3	6e-21	Human	CAGGACAGUCAAA	280	114278792	114279688	897	114277095	114279688	280	616	TRUE	280	151.998	0.120643	0.816699
SMEST073815001.1	chr2	128705434	847	+	1	Control #1	0.364	0.0451128	11	0	0	0	0	0	0.364	0	0	0	0	0	4	0	0	0	0	0	7	0	0	0	0	0	0.0451128	0	0	0	0	0	dd_Smed_v6_2297_0_1	900	CIP29	JQ425143.1	0	Smed	UCGGAAACUAAUG	178	128705256	128705487	232	128704452	128705487	178	53	TRUE	178	227.044	-0.324088	0.48569
SMEST073815001.1	chr2	128705452	865	+	1	kiaa1429 (RNAi) #1	0.333	0.0465839	0	0	0	12	0	0	0	0	0	0.333	0	0	0	0	0	4	0	0	0	0	0	8	0	0	0	0	0	0.0465839	0	0	dd_Smed_v6_2297_0_1	900	CIP29	JQ425143.1	0	Smed	UUAAAUAUUUCUU	196	128705256	128705487	232	128704452	128705487	196	35	TRUE	196	227.044	-0.324088	0.48569
SMEST074161001.1	chr2	131508751	362	+	1	kiaa1429 (RNAi) #1	0.364	0.0451128	0	0	0	11	0	0	0	0	0	0.364	0	0	0	0	0	4	0	0	0	0	0	7	0	0	0	0	0	0.0451128	0	0	dd_Smed_v6_3387_0_1	917	proteasome (prosome, macropain) subunit, alpha type, 6 (PSMA6)	uc001wtd.3	6e-97	Human	GCACAAAUGGAAG	29	131508542	131508782	241	131508343	131509393	209	31	FALSE	31	0
SMEST073131001.1	chr2	139865516	453	-	1	Control #1	0.364	0.0451128	11	0	0	0	0	0	0.364	0	0	0	0	0	4	0	0	0	0	0	7	0	0	0	0	0	0.0451128	0	0	0	0	0	dd_Smed_v6_8445_0_1	691	replication termination factor 2 domain containing 1 (RTFDC1)	uc002xxt.2	1e-28	Human	CUAGUGAUUUUGU	121	139865395	139865670	276	139865229	139866014	121	154	FALSE	121	78.9259	-0.163143	0.822312
SMEST007306001.1	chr2	143311329	1291	+	1	kiaa1429 (RNAi) #3	0.364	0.0451128	0	0	0	0	0	11	0	0	0	0	0	0.364	0	0	0	0	0	4	0	0	0	0	0	7	0	0	0	0	0	0.0451128	dd_Smed_v6_7387_0_1	1500					AAGAGAACUUUAG	19642	143310039	143311538	1500	143310039	143311538	1290	209	TRUE	209	0
SMEST010762001.1	chr2	146335522	283	+	1	Control #2	0.364	0.0451128	0	11	0	0	0	0	0	0.364	0	0	0	0	0	4	0	0	0	0	0	7	0	0	0	0	0	0.0451128	0	0	0	0	dd_Smed_v6_3061_0_1	746	RAN binding protein 2 (RANBP2)	uc002tem.4	2e-20	Human	AAGGAAAGAGGUG	10930	146335240	146335985	746	146335240	146335985	282	463	TRUE	282	184.294	-0.227845	0.561985
SMEST043913001.1	chr2	151971497	365	+	1	kiaa1429 (RNAi) #3	0.364	0.0451128	0	0	0	0	0	11	0	0	0	0	0	0.364	0	0	0	0	0	4	0	0	0	0	0	7	0	0	0	0	0	0.0451128	dd_Smed_v6_7765_0_1	3104	transmembrane protein 67 (TMEM67)	uc011lgk.2	1e-144	Human	UCUUGUAUAAGUU	33	151971464	151971560	97	151971044	151984350	33	63	FALSE	33	150.232	1.05165	7.79443e-05
SMEST068444001.1	chr2	162504436	658	+	1	Control #1	0.364	0.0451128	11	0	0	0	0	0	0.364	0	0	0	0	0	4	0	0	0	0	0	7	0	0	0	0	0	0.0451128	0	0	0	0	0	dd_Smed_v6_3656_0_1	732	malignant T cell amplified sequence 1 (MCTS1)	uc004esx.3	9e-74	Human	AAAUUAAUUAAAG	85	162504351	162504510	160	162503605	162504510	85	74	TRUE	85	112.98	0.33788	0.442709
SMEST043894001.1	chr2	164687529	184	-	1	Control #1	0.364	0.0451128	11	0	0	0	0	0	0.364	0	0	0	0	0	4	0	0	0	0	0	7	0	0	0	0	0	0.0451128	0	0	0	0	0	dd_Smed_v6_9872_0_1	643	PIH1 domain containing 3 (PIH1D3)	uc004enc.3	2e-34	Human	UGAUGAACAGUCG	78244	164687072	164687712	641	164687072	164687712	457	183	TRUE	183	20.3226	0.609766	0.529784
SMEST034350001.1	chr2	164983566	878	-	1	kiaa1429 (RNAi) #2	0.364	0.0451128	0	0	0	0	11	0	0	0	0	0	0.364	0	0	0	0	0	4	0	0	0	0	0	7	0	0	0	0	0	0.0451128	0	dd_Smed_v6_4061_0_1	992	U2 small nuclear RNA auxiliary factor 1 (U2AF1)b	uc002zda.1	9e-99	Human	CCUCGAAGGAGGA	355	164983452	164983923	472	164983452	164990756	114	357	TRUE	357	0
SMEST058125002.1	chr2	168736462	153	-	1	Control #3	0.364	0.0451128	0	0	11	0	0	0	0	0	0.364	0	0	0	0	0	4	0	0	0	0	0	7	0	0	0	0	0	0.0451128	0	0	0	dd_Smed_v6_590_0_1	2147	karyopherin alpha 4 (importin alpha 3) (KPNA4)	uc003fdn.3	0	Human	AUAAAAAUGCUAG	19	168736097	168736614	518	168734337	168736614	365	152	FALSE	152	0
SMEST059029001.1	chr2	173711780	1729	+	1	kiaa1429 (RNAi) #1	0.364	0.0451128	0	0	0	11	0	0	0	0	0	0.364	0	0	0	0	0	4	0	0	0	0	0	7	0	0	0	0	0	0.0451128	0	0	dd_Smed_v6_1074_0_1	2299	dynamin 1-like (DNM1L)	uc001rlf.2	2e-68	Human	UCAUAGAUUGUGA	37	173711743	173711970	228	173708705	173717132	37	190	FALSE	37	16.3701	-0.47225	0.715707
SMEST075887001.1	chr2	180942978	2505	-	1	kiaa1429 (RNAi) #3	0.364	0.0451128	0	0	0	0	0	11	0	0	0	0	0	0.364	0	0	0	0	0	4	0	0	0	0	0	7	0	0	0	0	0	0.0451128	dd_Smed_v6_8407_0_1	2608	SID1 transmembrane family, member 1 (SIDT1)	uc003eak.3	2e-132	Human	UAUUAUACAAUAA	79	180942875	180943059	185	180942875	180983829	103	81	TRUE	81	0
SMEST075887001.1	chr2	180942955	2528	-	1	kiaa1429 (RNAi) #1	0.364	0.0451128	0	0	0	11	0	0	0	0	0	0.364	0	0	0	0	0	4	0	0	0	0	0	7	0	0	0	0	0	0.0451128	0	0	dd_Smed_v6_8407_0_1	2608	SID1 transmembrane family, member 1 (SIDT1)	uc003eak.3	2e-132	Human	CUUGUGAUUAUUU	102	180942875	180943059	185	180942875	180983829	80	104	TRUE	104	0
SMEST006174001.1	chr2	193810598	1296	-	1	kiaa1429 (RNAi) #1	0.364	0.0451128	0	0	0	11	0	0	0	0	0	0.364	0	0	0	0	0	4	0	0	0	0	0	7	0	0	0	0	0	0.0451128	0	0	dd_Smed_v6_4749_0_1	2199	crooked neck pre-mRNA splicing factor-like 1 (Drosophila) (CRNKL1)	uc002wrs.3	0	Human	UAAGAAAUUCACA	47602	193809694	193811893	2200	193809694	193811893	904	1295	TRUE	904	142.115	0.228614	0.599521
SMEST006092001.1	chr2	194322554	826	-	1	kiaa1429 (RNAi) #3	0.308	0.0478261	0	0	0	0	0	13	0	0	0	0	0	0.308	0	0	0	0	0	4	0	0	0	0	0	9	0	0	0	0	0	0.0478261	dd_Smed_v6_5899_0_1	1312	sh3bp2	KF134122.1	0	Smed	GAACGCAGAAAUG	61069	194322068	194323379	1312	194322068	194323379	486	825	TRUE	486	35.2988	1.27162	0.0123618
SMEST006092001.1	chr2	194322131	1249	-	1	kiaa1429 (RNAi) #3	0.364	0.0451128	0	0	0	0	0	11	0	0	0	0	0	0.364	0	0	0	0	0	4	0	0	0	0	0	7	0	0	0	0	0	0.0451128	dd_Smed_v6_5899_0_1	1312	sh3bp2	KF134122.1	0	Smed	UUGAUCACUUUUG	60646	194322068	194323379	1312	194322068	194323379	63	1248	TRUE	63	35.2988	1.27162	0.0123618
SMEST005941001.1	chr2	195702972	1495	+	1	kiaa1429 (RNAi) #1	0.364	0.0451128	0	0	0	11	0	0	0	0	0	0.364	0	0	0	0	0	4	0	0	0	0	0	7	0	0	0	0	0	0.0451128	0	0	dd_Smed_v6_3832_0_1	1646	RNA binding motif, single stranded interacting protein 1 (RBMS1)	uc002ubn.3	3e-20	Human	AAAAUAAUAGUUC	145	195702827	195703123	297	195659631	195703123	145	151	TRUE	145	2.55806	0.837539
SMEST005899001.1	chr2	196115013	340	+	1	Control #3	0.364	0.0451128	0	0	11	0	0	0	0	0	0.364	0	0	0	0	0	4	0	0	0	0	0	7	0	0	0	0	0	0.0451128	0	0	0							AUCAAAAGAUUGA	78	196114674	196115093	420	196114674	196115329	339	80	FALSE	80	4.99102	-0.686417	0.800411
SMEST005698001.1	chr2	197730535	1694	+	1	kiaa1429 (RNAi) #3	0.364	0.0451128	0	0	0	0	0	11	0	0	0	0	0	0.364	0	0	0	0	0	4	0	0	0	0	0	7	0	0	0	0	0	0.0451128	dd_Smed_v6_3745_0_1	2351	angiotensin I converting enzyme (peptidyl-dipeptidase A) 1 (ACE)	uc002jav.2	2e-123	Human	GCUGUGAAAACGC	1218	197728721	197731418	2698	197728721	197731192	1814	883	FALSE	883	0
SMEST043054001.1	chr2	201297872	2135	-	1	kiaa1429 (RNAi) #3	0.364	0.0451128	0	0	0	0	0	11	0	0	0	0	0	0.364	0	0	0	0	0	4	0	0	0	0	0	7	0	0	0	0	0	0.0451128							UGAUGAACAAUUU	120	201297288	201297994	707	201297288	201301723	584	122	TRUE	122	9.75209	-0.152822	0.938986
SMEST008720001.1	chr2	202343327	1062	-	1	kiaa1429 (RNAi) #1	0.364	0.0451128	0	0	0	11	0	0	0	0	0	0.364	0	0	0	0	0	4	0	0	0	0	0	7	0	0	0	0	0	0.0451128	0	0	dd_Smed_v6_10927_0_1	1378	Smed09482_V2 beta 1,3 galactosyltransferase-1	JX010604.1	0	Smed	AACGAAACUUUGG	11882	202343011	202344388	1378	202343011	202344388	316	1061	TRUE	316	77.4074	-0.167845	0.799384
SMEST009306001.1	chr2	207901166	550	+	1	Control #1	0.364	0.0451128	11	0	0	0	0	0	0.364	0	0	0	0	0	4	0	0	0	0	0	7	0	0	0	0	0	0.0451128	0	0	0	0	0	dd_Smed_v6_8006_0_1	1010					CGGAUGAAGGAUG	52595	207900617	207901627	1011	207900617	207901627	549	461	TRUE	461	61.3989	0.142622	0.854547
SMEST021387001.1	chr2	227419757	2712	+	1	kiaa1429 (RNAi) #1	0.364	0.0451128	0	0	0	11	0	0	0	0	0	0.364	0	0	0	0	0	4	0	0	0	0	0	7	0	0	0	0	0	0.0451128	0	0	dd_Smed_v6_6940_0_1	2826	transmembrane and tetratricopeptide repeat containing 3 (TMTC3)	uc001tau.3	0	Human	CAAACAACAUUUG	152	227419605	227419871	267	227397956	227419871	152	114	TRUE	152	181.388	0.472558	0.0687467
SMEST052739001.1	chr2	229037221	545	+	1	kiaa1429 (RNAi) #1	0.364	0.0451128	0	0	0	11	0	0	0	0	0	0.364	0	0	0	0	0	4	0	0	0	0	0	7	0	0	0	0	0	0.0451128	0	0	dd_Smed_v6_3383_0_1	629	ADP-ribosylation factor 1 (ARF1)	uc001hrv.3	4e-64	Human	UGAAGGAUUGUAA	196	229037025	229037305	281	229036630	229037305	196	84	TRUE	196	0
SMEST052650001.1	chr2	229846090	1666	+	1	Control #1	0.364	0.0451128	11	0	0	0	0	0	0.364	0	0	0	0	0	4	0	0	0	0	0	7	0	0	0	0	0	0.0451128	0	0	0	0	0	dd_Smed_v6_6388_0_1	1942	elongation factor 1-alpha (EF1-alpha) gene, partial cds	KJ599709.1	0	Smed	UGCAACAAGUUGC	47	229846043	229846183	141	229819535	229846405	47	93	FALSE	47	205.14	-0.177497	0.666338
SMEST042653001.1	chr2	239408486	567	+	1	Control #1	0.364	0.0451128	11	0	0	0	0	0	0.364	0	0	0	0	0	4	0	0	0	0	0	7	0	0	0	0	0	0.0451128	0	0	0	0	0	dd_Smed_v6_8756_0_1	976	high mobility group box 2 (HMGB2)	uc003itb.2	5e-08	Human	GUCUGAACUUUCU	39729	239407920	239408895	976	239407920	239408895	566	409	TRUE	409	85.4952	0.107587	0.888578
SMEST068985001.1	chr2	250342875	5340	-	1	kiaa1429 (RNAi) #2	0.364	0.0451128	0	0	0	0	11	0	0	0	0	0	0.364	0	0	0	0	0	4	0	0	0	0	0	7	0	0	0	0	0	0.0451128	0	dd_Smed_v6_3618_1_1	5471	dedicator of cytokinesis 1 (DOCK1)	uc001ljt.3	4e-69	Human	UCCUCCAAAGCCA	24	250342851	250342978	128	250339866	250391698	24	103	FALSE	24	0
SMEST069753001.1	chr2	256997443	264	+	1	kiaa1429 (RNAi) #1	0.333	0.0465839	0	0	0	12	0	0	0	0	0	0.333	0	0	0	0	0	4	0	0	0	0	0	8	0	0	0	0	0	0.0465839	0	0	dd_Smed_v6_7242_0_1	909	progesterone receptor membrane component 2 (PGRMC2)	uc003igg.3	1e-39	Human	AAUUUUACUCCUU	362	256997180	256997807	628	256997180	257005292	263	364	FALSE	263	0
SMEST069753001.1	chr2	256997412	233	+	1	Control #1	0.364	0.0451128	11	0	0	0	0	0	0.364	0	0	0	0	0	4	0	0	0	0	0	7	0	0	0	0	0	0.0451128	0	0	0	0	0	dd_Smed_v6_7242_0_1	909	progesterone receptor membrane component 2 (PGRMC2)	uc003igg.3	1e-39	Human	UUAGUGAUGUUUU	393	256997180	256997807	628	256997180	257005292	232	395	FALSE	232	0
SMEST069873003.1	chr2	257934637	3564	+	1	Control #2	0.364	0.0451128	0	11	0	0	0	0	0	0.364	0	0	0	0	0	4	0	0	0	0	0	7	0	0	0	0	0	0.0451128	0	0	0	0	dd_Smed_v6_2121_1_1	3626	Mov10l1, Moloney leukemia virus 10-like 1, homolog (mouse) (MOV10L1)	uc003bjj.3	1e-149	Human	UUAUUGAUUAUUU	431	257934206	257934701	496	257903114	257934701	431	64	TRUE	431	0
SMEST048881001.1	chr2	263943136	1551	-	1	kiaa1429 (RNAi) #1	0.364	0.0451128	0	0	0	11	0	0	0	0	0	0.364	0	0	0	0	0	4	0	0	0	0	0	7	0	0	0	0	0	0.0451128	0	0	dd_Smed_v6_10511_0_1	1878	Fas associated factor family member 2 (FAF2)	uc003mej.4	9e-43	Human	UAUUUAACAGAUU	302	263942809	263943440	632	263942809	263963864	327	304	TRUE	304	57.3083	0.558249	0.301273
SMEST049166001.1	chr2	266250142	1121	+	1	kiaa1429 (RNAi) #1	0.364	0.0451128	0	0	0	11	0	0	0	0	0	0.364	0	0	0	0	0	4	0	0	0	0	0	7	0	0	0	0	0	0.0451128	0	0	dd_Smed_v6_3900_1_1	4814					GGAUCAACUGAGC	426	266249022	266250570	1549	266249022	266274288	1120	428	FALSE	428	268.117	0.0404605	0.931487
SMEST035615001.1	chr3	6273119	2022	+	1	kiaa1429 (RNAi) #1	0.364	0.0451128	0	0	0	11	0	0	0	0	0	0.364	0	0	0	0	0	4	0	0	0	0	0	7	0	0	0	0	0	0.0451128	0	0	dd_Smed_v6_11271_0_1	2127	serine/threonine kinase 17b (STK17B)	uc010fsh.3	5e-52	Human	AUGAUGAUUUUAG	105	6273014	6273224	211	6249973	6273224	105	105	TRUE	105	96.1625	-0.121413	0.866735
SMEST077657001.1	chr3	13611533	1330	+	1	kiaa1429 (RNAi) #1	0.364	0.0451128	0	0	0	11	0	0	0	0	0	0.364	0	0	0	0	0	4	0	0	0	0	0	7	0	0	0	0	0	0.0451128	0	0	dd_Smed_v6_4010_0_1	1490	Smed-dlp1 subunit 2 of solanesyl diphosphate synthase, complete cds	AB548865.1	0	Smed	UGAUGGAUUUUGC	261	13611272	13611693	422	13610051	13611693	261	160	TRUE	261	176.279	0.382097	0.237476
SMEST077657001.1	chr3	13611489	1286	+	1	Control #2	0.364	0.0451128	0	11	0	0	0	0	0	0.364	0	0	0	0	0	4	0	0	0	0	0	7	0	0	0	0	0	0.0451128	0	0	0	0	dd_Smed_v6_4010_0_1	1490	Smed-dlp1 subunit 2 of solanesyl diphosphate synthase, complete cds	AB548865.1	0	Smed	AUCAAGACGCAAU	217	13611272	13611693	422	13610051	13611693	217	204	TRUE	217	176.279	0.382097	0.237476
SMEST077481001.1	chr3	15295163	227	+	1	Control #3	0.364	0.0451128	0	0	11	0	0	0	0	0	0.364	0	0	0	0	0	4	0	0	0	0	0	7	0	0	0	0	0	0.0451128	0	0	0	dd_Smed_v6_10564_0_1	1102	sirtuin 6 (SIRT6)	uc002lzo.3	2e-104	Human	GACUUAAUCCGAA	82	15294937	15295247	311	15294937	15296725	226	84	FALSE	84	0
SMEST062553001.1	chr3	20437879	2588	-	1	kiaa1429 (RNAi) #3	0.333	0.0465839	0	0	0	0	0	12	0	0	0	0	0	0.333	0	0	0	0	0	4	0	0	0	0	0	8	0	0	0	0	0	0.0465839	dd_Smed_v6_7384_0_1	3218		uc001ild.4	0	Human	AAAUCCAACUACA	1252	20437247	20439133	1887	20437247	20461577	632	1254	TRUE	1254	236.541	0.00157458	0.997524
SMEST062553001.1	chr3	20437642	2825	-	1	kiaa1429 (RNAi) #3	0.364	0.0451128	0	0	0	0	0	11	0	0	0	0	0	0.364	0	0	0	0	0	4	0	0	0	0	0	7	0	0	0	0	0	0.0451128	dd_Smed_v6_7384_0_1	3218		uc001ild.4	0	Human	UUUAAAAACAUUU	1489	20437247	20439133	1887	20437247	20461577	395	1491	TRUE	1491	236.541	0.00157458	0.997524
SMEST062553001.1	chr3	20437923	2544	-	1	Control #2	0.261	0.047958	0	24	0	0	0	0	0	0.261	0	0	0	0	0	6	0	0	0	0	0	17	0	0	0	0	0	0.047958	0	0	0	0	dd_Smed_v6_7384_0_1	3218		uc001ild.4	0	Human	UCAGAAACUCAGU	1208	20437247	20439133	1887	20437247	20461577	676	1210	TRUE	1210	236.541	0.00157458	0.997524
SMEST062345001.1	chr3	22259709	763	+	1	Control #1	0.364	0.0451128	11	0	0	0	0	0	0.364	0	0	0	0	0	4	0	0	0	0	0	7	0	0	0	0	0	0.0451128	0	0	0	0	0	dd_Smed_v6_11380_0_1	918					AUGCUGAUUUUAU	251	22259458	22259998	541	22258787	22259864	251	289	FALSE	251	0
SMEST061485001.1	chr3	29585843	2532	-	1	kiaa1429 (RNAi) #1	0.364	0.0451128	0	0	0	11	0	0	0	0	0	0.364	0	0	0	0	0	4	0	0	0	0	0	7	0	0	0	0	0	0.0451128	0	0	dd_Smed_v6_8994_0_1	2820	ligand of numb-protein X 2 (LNX2)	uc001urm.1	1e-55	Human	AUUGGAAUUUUAG	139	29585554	29585984	431	29585554	29629239	289	141	TRUE	141	0
SMEST027891001.1	chr3	35504928	494	-	1	Control #1	0.364	0.0451128	11	0	0	0	0	0	0.364	0	0	0	0	0	4	0	0	0	0	0	7	0	0	0	0	0	0.0451128	0	0	0	0	0	dd_Smed_v6_1241_0_1	886	proteasome (prosome, macropain) subunit, beta type, 3 (PSMB3)	uc002hqr.3	9e-94	Human	CCAAAGACUUUGU	313	35504615	35505421	807	35504490	35505421	313	493	FALSE	313	213.608	0.142165	0.775176
SMEST036926001.1	chr3	36984086	331	-	1	Control #1	0.364	0.0451128	11	0	0	0	0	0	0.364	0	0	0	0	0	4	0	0	0	0	0	7	0	0	0	0	0	0.0451128	0	0	0	0	0	dd_Smed_v6_4876_0_1	1095					AAUUUGACAGACA	17843	36983322	36984416	1095	36983322	36984416	764	330	TRUE	330	99.1791	-0.909398	0.00528142
SMEST054113001.1	chr3	44989575	805	+	1	Control #3	0.364	0.0451128	0	0	11	0	0	0	0	0	0.364	0	0	0	0	0	4	0	0	0	0	0	7	0	0	0	0	0	0.0451128	0	0	0	dd_Smed_v6_6750_0_1	1173	FtsJ RNA methyltransferase homolog 1 (E. coli) (FTSJ1)	uc004djo.1	4e-104	Human	CCUAAGAGUAGUC	120	44989384	44989697	314	44988239	44991743	191	122	FALSE	122	0
SMEST048179018.1	chr3	53701019	3738	-	1	Control #2	0.364	0.0451128	0	11	0	0	0	0	0	0.364	0	0	0	0	0	4	0	0	0	0	0	7	0	0	0	0	0	0.0451128	0	0	0	0	dd_Smed_v6_9300_0_1	3901	MAP-kinase activating death domain (MADD)6	uc001nev.1	5e-146	Human	AUUUUCACAUCUA	141	53700438	53701162	725	53700856	53741164	581	143	FALSE	143	0
SMEST063850001.1	chr3	59045324	942	-	1	kiaa1429 (RNAi) #1	0.364	0.0451128	0	0	0	11	0	0	0	0	0	0.364	0	0	0	0	0	4	0	0	0	0	0	7	0	0	0	0	0	0.0451128	0	0	dd_Smed_v6_2529_0_1	1571	enabled homolog (Drosophila) (ENAH)	uc001hpd.1	2e-29	Human	UACAAUAACAAUG	38	59045054	59045364	311	59039016	59048978	270	40	FALSE	40	402.387	0.594766	0.0140374
SMEST001545001.1	chr3	62359436	1722	+	1	Control #2	0.364	0.0451128	0	11	0	0	0	0	0	0.364	0	0	0	0	0	4	0	0	0	0	0	7	0	0	0	0	0	0.0451128	0	0	0	0	dd_Smed_v6_1118_0_1	1821	lysyl-tRNA synthetase (KARS)	uc002feq.3	0	Human	AAUAGAAUUUUUU	1634	62357802	62359535	1734	62357669	62359535	1634	99	TRUE	1634	886.861	0.407668	0.0117509
SMEST039158001.1	chr3	63839009	278	-	1	Control #3	0.364	0.0451128	0	0	11	0	0	0	0	0	0.364	0	0	0	0	0	4	0	0	0	0	0	7	0	0	0	0	0	0.0451128	0	0	0	dd_Smed_v6_4072_0_1	1269	oxidase (cytochrome c) assembly 1-like (OXA1L)	uc001wgp.2	1e-47	Human	CGAUGGACCCAGA	65	63838848	63839076	229	63830625	63839335	161	67	FALSE	67	0
SMEST039144001.1	chr3	63924182	645	-	1	kiaa1429 (RNAi) #2	0.364	0.0451128	0	0	0	0	11	0	0	0	0	0	0.364	0	0	0	0	0	4	0	0	0	0	0	7	0	0	0	0	0	0.0451128	0	dd_Smed_v6_7517_0_1	1367	NIPA-like domain containing 2 (NIPAL2)	uc003yil.1	3e-66	Human	AUUUAAAGUGGAU	43	63924139	63924235	97	63919593	63937734	43	53	FALSE	43	0
SMEST039065001.1	chr3	64829375	2967	-	1	kiaa1429 (RNAi) #3	0.364	0.0451128	0	0	0	0	0	11	0	0	0	0	0	0.364	0	0	0	0	0	4	0	0	0	0	0	7	0	0	0	0	0	0.0451128	dd_Smed_v6_4225_0_1	3139	ATP-binding cassette, sub-family G (WHITE), member 2 (ABCG2)	uc003hrg.3	9e-168	Human	CUAUUGACACCGA	7406	64829204	64832341	3138	64829204	64832341	171	2966	TRUE	171	72.7907	0.68765	0.102619
SMEST038837001.1	chr3	66960673	914	-	1	Control #3	0.364	0.0451128	0	0	11	0	0	0	0	0	0.364	0	0	0	0	0	4	0	0	0	0	0	7	0	0	0	0	0	0.0451128	0	0	0	dd_Smed_v6_497_0_1	1038	Ast5 protein	HF952111.1	0	Smed	AAAUAAACACUUA	582	66960549	66961257	709	66960549	66962997	124	584	TRUE	584	0
SMEST038772001.1	chr3	67333505	1342	+	1	Control #3	0.364	0.0451128	0	0	11	0	0	0	0	0	0.364	0	0	0	0	0	4	0	0	0	0	0	7	0	0	0	0	0	0.0451128	0	0	0	dd_Smed_v6_4374_0_1	2237	clone wwp1-like-3 hypothetical protein	KP954687.1	0	Smed	ACACAUACAAUUA	71	67333434	67333593	160	67309177	67337214	71	88	FALSE	71	211.288	-0.0153896	0.977162
SMEST038772001.1	chr3	67309761	494	+	1	kiaa1429 (RNAi) #1	0.364	0.0451128	0	0	0	11	0	0	0	0	0	0.364	0	0	0	0	0	4	0	0	0	0	0	7	0	0	0	0	0	0.0451128	0	0	dd_Smed_v6_4374_0_1	2237	clone wwp1-like-3 hypothetical protein	KP954687.1	0	Smed	UUUAGGAACCUCA	20	67309649	67309783	135	67309177	67337214	112	22	FALSE	22	211.288	-0.0153896	0.977162
SMEST038702001.1	chr3	67860193	293	-	1	kiaa1429 (RNAi) #1	0.364	0.0451128	0	0	0	11	0	0	0	0	0	0.364	0	0	0	0	0	4	0	0	0	0	0	7	0	0	0	0	0	0.0451128	0	0	dd_Smed_v6_637_0_1	978	cortactin (CTTN)	uc001opv.4	1e-119	Human	AGUGAAAAAGAAC	13	67860135	67860208	74	67855730	67860529	58	15	FALSE	15	0
SMEST038687001.1	chr3	67964470	231	-	1	Control #2	0.261	0.047958	0	23	0	0	0	0	0	0.261	0	0	0	0	0	6	0	0	0	0	0	17	0	0	0	0	0	0.047958	0	0	0	0	dd_Smed_v6_1013_0_1	670					AACAUGACUACAG	26035	67964031	67964700	670	67964031	67964700	439	230	TRUE	230	205.594	-0.1329	0.773268
SMEST038687001.1	chr3	67964473	228	-	1	kiaa1429 (RNAi) #2	0.364	0.0451128	0	0	0	0	11	0	0	0	0	0	0.364	0	0	0	0	0	4	0	0	0	0	0	7	0	0	0	0	0	0.0451128	0	dd_Smed_v6_1013_0_1	670					AAAAACAUGACUA	26038	67964031	67964700	670	67964031	67964700	442	227	TRUE	227	205.594	-0.1329	0.773268
SMEST028563001.1	chr3	71767044	895	+	1	kiaa1429 (RNAi) #3	0.364	0.0451128	0	0	0	0	0	11	0	0	0	0	0	0.364	0	0	0	0	0	4	0	0	0	0	0	7	0	0	0	0	0	0.0451128	dd_Smed_v6_11973_0_1	1695					UAACAGACAUCUC	536	71766150	71767582	1433	71766150	71773847	894	538	FALSE	538	0
SMEST028602001.1	chr3	72180090	494	+	1	Control #1	0.364	0.0451128	11	0	0	0	0	0	0.364	0	0	0	0	0	4	0	0	0	0	0	7	0	0	0	0	0	0.0451128	0	0	0	0	0	dd_Smed_v6_9747_0_1	814					AGUGGGAUUGUGA	1870	72179597	72180412	816	72179597	72180412	493	322	TRUE	322	29.0068	-0.567487	0.552933
SMEST028669001.1	chr3	72782525	406	+	1	Control #1	0.364	0.0451128	11	0	0	0	0	0	0.364	0	0	0	0	0	4	0	0	0	0	0	7	0	0	0	0	0	0.0451128	0	0	0	0	0	dd_Smed_v6_11487_0_1	1462	Smed04901_V2 cyclin B-1	JX010592.1	0	Smed	CUAAAGACUUAAU	583	72782120	72783110	991	72782120	72783682	405	585	FALSE	405	70.4183	0.0528553	0.946616
SMEST028865002.1	chr3	74757837	855	+	1	Control #3	0.364	0.0451128	0	0	11	0	0	0	0	0	0.364	0	0	0	0	0	4	0	0	0	0	0	7	0	0	0	0	0	0.0451128	0	0	0	dd_Smed_v6_3649_0_1	4881	agrin (AGRN)	uc001ack.2	2e-85	Human	ACUGUAAAUGCCC	111	74757726	74757977	252	74753487	74789061	111	140	FALSE	111	0
SMEST029000001.1	chr3	75997315	546	+	1	Control #1	0.364	0.0451128	11	0	0	0	0	0	0.364	0	0	0	0	0	4	0	0	0	0	0	7	0	0	0	0	0	0.0451128	0	0	0	0	0	dd_Smed_v6_8096_0_1	1019	fer3l-1 protein (fer3l-1)	KF487094.1	0	Smed	UGAAAAACGUUUA	78	75997237	75997788	552	75996722	75997788	78	473	TRUE	78	0
SMEST061821001.1	chr3	79216214	1403	-	1	kiaa1429 (RNAi) #1	0.364	0.0451128	0	0	0	11	0	0	0	0	0	0.364	0	0	0	0	0	4	0	0	0	0	0	7	0	0	0	0	0	0.0451128	0	0	dd_Smed_v6_2445_0_1	1596	1-acylglycerol-3-phosphate O-acyltransferase 6 (AGPAT6)	uc003xnz.2	6e-131	Human	AAACGCAACAUAG	37	79216177	79216385	209	79215963	79238809	37	171	FALSE	37	198.551	-0.554647	0.0522897
SMEST026341001.1	chr3	81789157	1994	+	1	kiaa1429 (RNAi) #1	0.364	0.0451128	0	0	0	11	0	0	0	0	0	0.364	0	0	0	0	0	4	0	0	0	0	0	7	0	0	0	0	0	0.0451128	0	0	dd_Smed_v6_3029_0_1	2965	U2 snRNP-associated SURP domain containing (U2SURP)	uc003evh.1	5e-158	Human	CUUCCUACAGAAA	34	81789095	81789193	99	81786230	81791219	62	36	FALSE	36	240.801	0.321502	0.208139
SMEST026995001.1	chr3	92428842	1553	+	1	kiaa1429 (RNAi) #3	0.333	0.0465839	0	0	0	0	0	12	0	0	0	0	0	0.333	0	0	0	0	0	4	0	0	0	0	0	8	0	0	0	0	0	0.0465839	dd_Smed_v6_4952_0_1	3818		uc001nrc.4	0	Human	CGCCUUAUCCCAA	136	92428706	92429008	303	92424857	92434715	136	166	FALSE	136	382.78	0.719121	0.00334665
SMEST026995001.1	chr3	92426071	1009	+	1	kiaa1429 (RNAi) #3	0.364	0.0451128	0	0	0	0	0	11	0	0	0	0	0	0.364	0	0	0	0	0	4	0	0	0	0	0	7	0	0	0	0	0	0.0451128	dd_Smed_v6_4952_0_1	3818		uc001nrc.4	0	Human	UAAGGUAUCAUAC	143	92425928	92426478	551	92424857	92434715	143	407	FALSE	143	382.78	0.719121	0.00334665
SMEST026995001.1	chr3	92426101	1039	+	1	kiaa1429 (RNAi) #3	0.364	0.0451128	0	0	0	0	0	11	0	0	0	0	0	0.364	0	0	0	0	0	4	0	0	0	0	0	7	0	0	0	0	0	0.0451128	dd_Smed_v6_4952_0_1	3818		uc001nrc.4	0	Human	UCCGGAAAAUAUG	173	92425928	92426478	551	92424857	92434715	173	377	FALSE	173	382.78	0.719121	0.00334665
SMEST026924001.1	chr3	93035213	1631	-	1	Control #1	0.364	0.0451128	11	0	0	0	0	0	0.364	0	0	0	0	0	4	0	0	0	0	0	7	0	0	0	0	0	0.0451128	0	0	0	0	0	dd_Smed_v6_1668_0_1	1967	eukaryotic translation initiation factor 3, subunit L (EIF3L)	uc003auf.3	9e-171	Human	AGUGCCAAGAAGA	34	93034877	93035249	373	93034877	93037722	336	36	TRUE	36	622.334	0.240792	0.242732
SMEST014733001.1	chr3	107886830	857	+	1	Control #1	0.364	0.0451128	11	0	0	0	0	0	0.364	0	0	0	0	0	4	0	0	0	0	0	7	0	0	0	0	0	0.0451128	0	0	0	0	0	dd_Smed_v6_7545_0_1	1487	hemicentin 1 (HMCN1)	uc001grq.1	4e-46	Human	UGCGCAAGUAUUA	0	107886654	107886830	177	107885735	107888686	176	0	FALSE	0	100.867	0.0212189	0.980003
SMEST014359001.1	chr3	110255637	2725	+	1	kiaa1429 (RNAi) #2	0.364	0.0451128	0	0	0	0	11	0	0	0	0	0	0.364	0	0	0	0	0	4	0	0	0	0	0	7	0	0	0	0	0	0.0451128	0	dd_Smed_v6_7178_0_1	4374	unc-51-like kinase 4 (C. elegans) (ULK4)	uc003ckv.4	6e-129	Human	CUGAGAAUAGGCU	629	110253536	110256268	2733	110252860	110258471	2101	631	FALSE	631	300.448	0.775385	0.182392
SMEST072501001.1	chr3	115972734	283	+	1	kiaa1429 (RNAi) #1	0.364	0.0451128	0	0	0	11	0	0	0	0	0	0.364	0	0	0	0	0	4	0	0	0	0	0	7	0	0	0	0	0	0.0451128	0	0	dd_Smed_v6_12753_0_1	1172	polycomb group ring finger 2 (PCGF2)	uc002hqp.1	2e-48	Human	UAAAUGAUUUUGU	63921	115972452	115973623	1172	115972452	115973623	282	889	TRUE	282	27.5083	0.249546	0.820914
SMEST035353001.1	chr3	121624047	79	+	1	Control #1	0.364	0.0451128	11	0	0	0	0	0	0.364	0	0	0	0	0	4	0	0	0	0	0	7	0	0	0	0	0	0.0451128	0	0	0	0	0							AUGACUAAUGAUG	87	121623969	121624136	168	121623969	121624505	78	89	FALSE	78	3.19	0.310566
SMEST010544001.1	chr3	130990569	973	-	1	kiaa1429 (RNAi) #3	0.364	0.0451128	0	0	0	0	0	11	0	0	0	0	0	0.364	0	0	0	0	0	4	0	0	0	0	0	7	0	0	0	0	0	0.0451128							CAAAGGACGACUG	13569	130990029	130991541	1513	130990029	130991541	540	972	TRUE	540	38.9375	0.227725	0.807808
SMEST019761003.1	chr3	132772332	2606	+	1	Control #2	0.364	0.0451128	0	11	0	0	0	0	0	0.364	0	0	0	0	0	4	0	0	0	0	0	7	0	0	0	0	0	0.0451128	0	0	0	0							CAUUUGACAUGCG	40	132772275	132772374	100	132763664	132789375	57	42	FALSE	42	0
SMEST017034001.1	chr4	2473215	246	-	1	Control #1	0.364	0.0451128	11	0	0	0	0	0	0.364	0	0	0	0	0	4	0	0	0	0	0	7	0	0	0	0	0	0.0451128	0	0	0	0	0	dd_Smed_v6_1516_0_1	461	translocase of inner mitochondrial membrane 13 homolog (yeast) (TIMM13)	uc002lvx.1	6e-21	Human	AACAUCAUUAGAU	18	2473197	2473265	69	2472957	2473503	18	50	FALSE	18	0
SMEST017034001.1	chr4	2473152	266	-	1	kiaa1429 (RNAi) #3	0.333	0.0465839	0	0	0	0	0	12	0	0	0	0	0	0.333	0	0	0	0	0	4	0	0	0	0	0	8	0	0	0	0	0	0.0465839	dd_Smed_v6_1516_0_1	461	translocase of inner mitochondrial membrane 13 homolog (yeast) (TIMM13)	uc002lvx.1	6e-21	Human	UUUAGAAAUGUGC	0	2472957	2473153	197	2472957	2473503	195	1	TRUE	1	0
SMEST024276002.1	chr4	8729442	536	+	1	Control #2	0.364	0.0451128	0	11	0	0	0	0	0	0.364	0	0	0	0	0	4	0	0	0	0	0	7	0	0	0	0	0	0.0451128	0	0	0	0	dd_Smed_v6_1628_0_1	2052	dynein, cytoplasmic 1, intermediate chain 1 (DYNC1I1)	uc003uob.3	0	Human	UGCUGAAUUAGGG	61	8729381	8729536	156	8725523	8732022	61	94	FALSE	61	0.285362	1.56852
SMEST062893001.1	chr4	9794611	840	+	1	kiaa1429 (RNAi) #3	0.364	0.0451128	0	0	0	0	0	11	0	0	0	0	0	0.364	0	0	0	0	0	4	0	0	0	0	0	7	0	0	0	0	0	0.0451128	dd_Smed_v6_5055_0_1	1491	retinoblastoma binding protein 4-4	KM981945.1	0	Smed	CCUCUAAUGCAGU	549	9793964	9795162	1199	9793718	9797006	647	551	FALSE	551	156.139	-0.289582	0.45476
SMEST062691001.1	chr4	11611261	686	-	1	kiaa1429 (RNAi) #1	0.364	0.0451128	0	0	0	11	0	0	0	0	0	0.364	0	0	0	0	0	4	0	0	0	0	0	7	0	0	0	0	0	0.0451128	0	0	dd_Smed_v6_10294_0_1	2381					CUCAUAACAGUUG	19229	11609566	11611946	2381	11609566	11611946	1695	685	TRUE	685	173.13	0.262536	0.436495
SMEST062942001.1	chr4	12802625	911	+	1	kiaa1429 (RNAi) #3	0.364	0.0451128	0	0	0	0	0	11	0	0	0	0	0	0.364	0	0	0	0	0	4	0	0	0	0	0	7	0	0	0	0	0	0.0451128	dd_Smed_v6_7399_0_1	1005		uc003jqa.3	2e-12	Human	AUCUGGACUUUAG	13672	12801715	12802719	1005	12801715	12802719	910	94	TRUE	94	39.6806	0.417979	0.587996
SMEST013745001.1	chr4	14151967	1236	+	1	kiaa1429 (RNAi) #1	0.364	0.0451128	0	0	0	11	0	0	0	0	0	0.364	0	0	0	0	0	4	0	0	0	0	0	7	0	0	0	0	0	0.0451128	0	0	dd_Smed_v6_5760_0_1	1502					CCCAUCAAAACCC	20369	14150732	14152234	1503	14150732	14152234	1235	267	TRUE	267	122.379	1.37609	1.09588e-06
SMEST013783005.1	chr4	14534707	1349	-	1	kiaa1429 (RNAi) #2	0.364	0.0451128	0	0	0	0	11	0	0	0	0	0	0.364	0	0	0	0	0	4	0	0	0	0	0	7	0	0	0	0	0	0.0451128	0	dd_Smed_v6_2257_0_1	1795	cytochrome P450, family 3, subfamily A, polypeptide 4 (CYP3A4)	uc003urv.2	2e-97	Human	CGAUCCAUCAAUU	38	14534669	14534910	242	14532003	14549142	38	203	FALSE	38	0
SMEST020489001.1	chr4	17029709	1739	+	1	Control #1	0.364	0.0451128	11	0	0	0	0	0	0.364	0	0	0	0	0	4	0	0	0	0	0	7	0	0	0	0	0	0.0451128	0	0	0	0	0	dd_Smed_v6_4029_0_1	2210	X-prolyl aminopeptidase (aminopeptidase P) 1, soluble (XPNPEP1)	uc001kyp.2	0	Human	AAUCCAAGGAAUA	796	17028913	17030180	1268	17019450	17030180	796	471	TRUE	796	0
SMEST078456001.1	chr4	18920084	508	-	1	Control #1	0.364	0.0451128	11	0	0	0	0	0	0.364	0	0	0	0	0	4	0	0	0	0	0	7	0	0	0	0	0	0.0451128	0	0	0	0	0	dd_Smed_v6_3698_0_1	891	RAB5A, member RAS oncogene family (RAB5A)	uc003cbn.3	1e-65	Human	GCUAAUAACUGGA	101	18919983	18920188	206	18914806	18925248	101	104	FALSE	101	46.3328	-0.283887	0.709115
SMEST078264001.1	chr4	19293098	447	+	1	Control #1	0.364	0.0451128	11	0	0	0	0	0	0.364	0	0	0	0	0	4	0	0	0	0	0	7	0	0	0	0	0	0.0451128	0	0	0	0	0	dd_Smed_v6_4321_0_1	1835	IMP (inosine 5'-monophosphate) dehydrogenase 2 (IMPDH2)	uc003cvt.3	2e-113	Human	CAAUUGACAAUAC	46	19293052	19293258	207	19289344	19316528	46	160	FALSE	46	0
SMEST050099013.1	chr4	26514712	763	+	1	Control #3	0.364	0.0451128	0	0	11	0	0	0	0	0	0.364	0	0	0	0	0	4	0	0	0	0	0	7	0	0	0	0	0	0.0451128	0	0	0	dd_Smed_v6_5205_0_1	2251	DEAD (Asp-Glu-Ala-Asp) box helicase 42 (DDX42)	uc002jbv.3	0	Human	GAAAAAACUUGGU	128	26514584	26514844	261	26513246	26519824	128	132	FALSE	128	0
SMEST081975001.1	chr4	26896989	491	-	1	Control #3	0.364	0.0451128	0	0	11	0	0	0	0	0	0.364	0	0	0	0	0	4	0	0	0	0	0	7	0	0	0	0	0	0.0451128	0	0	0	dd_Smed_v6_6300_0_1	921	hydroxyacylglutathione hydrolase (HAGH)	uc002cmz.3	4e-87	Human	UUCAAGACUAUGC	314	26896559	26897305	747	26896559	26897523	430	316	TRUE	316	71.6289	-0.0733568	0.924506
SMEST081188003.1	chr4	33003241	1297	+	1	kiaa1429 (RNAi) #3	0.364	0.0451128	0	0	0	0	0	11	0	0	0	0	0	0.364	0	0	0	0	0	4	0	0	0	0	0	7	0	0	0	0	0	0.0451128	dd_Smed_v6_11827_0_1	1441					CCAAAUACUGAGC	80	33001945	33003385	1441	33001945	33003385	1296	144	TRUE	144	0
SMEST004907002.1	chr4	36196029	412	+	1	kiaa1429 (RNAi) #1	0.364	0.0451128	0	0	0	11	0	0	0	0	0	0.364	0	0	0	0	0	4	0	0	0	0	0	7	0	0	0	0	0	0.0451128	0	0	dd_Smed_v6_6194_0_1	820	dual specificity phosphatase 19 (DUSP19)	uc002upd.3	3e-17	Human	UCAAUUACUCAUA	52	36195618	36196437	820	36195618	36196437	411	408	TRUE	408	0
SMEST004988001.1	chr4	37219460	2419	-	1	kiaa1429 (RNAi) #2	0.308	0.0478261	0	0	0	0	13	0	0	0	0	0	0.308	0	0	0	0	0	4	0	0	0	0	0	9	0	0	0	0	0	0.0478261	0	dd_Smed_v6_1149_0_1	3146	proteasome (prosome, macropain) 26S subunit, non-ATPase, 1 (PSMD1)	uc002vrn.2	0	Human	AGAACUAUUGGUU	1014	37218733	37221735	3003	37218733	37221928	727	2275	TRUE	2275	910.903	-0.136775	0.682216
SMEST004988001.1	chr4	37220414	1465	-	1	kiaa1429 (RNAi) #3	0.333	0.0465839	0	0	0	0	0	12	0	0	0	0	0	0.333	0	0	0	0	0	4	0	0	0	0	0	8	0	0	0	0	0	0.0465839	dd_Smed_v6_1149_0_1	3146	proteasome (prosome, macropain) 26S subunit, non-ATPase, 1 (PSMD1)	uc002vrn.2	0	Human	AUGCUAAUCAUGG	1319	37218733	37221735	3003	37218733	37221928	1681	1321	TRUE	1321	910.903	-0.136775	0.682216
SMEST004988001.1	chr4	37220473	1406	-	1	kiaa1429 (RNAi) #2	0.364	0.0451128	0	0	0	0	11	0	0	0	0	0	0.364	0	0	0	0	0	4	0	0	0	0	0	7	0	0	0	0	0	0.0451128	0	dd_Smed_v6_1149_0_1	3146	proteasome (prosome, macropain) 26S subunit, non-ATPase, 1 (PSMD1)	uc002vrn.2	0	Human	UACAGCAUCUGGU	1260	37218733	37221735	3003	37218733	37221928	1740	1262	TRUE	1262	910.903	-0.136775	0.682216
SMEST004988001.1	chr4	37220248	1631	-	1	kiaa1429 (RNAi) #3	0.333	0.0465839	0	0	0	0	0	12	0	0	0	0	0	0.333	0	0	0	0	0	4	0	0	0	0	0	8	0	0	0	0	0	0.0465839	dd_Smed_v6_1149_0_1	3146	proteasome (prosome, macropain) 26S subunit, non-ATPase, 1 (PSMD1)	uc002vrn.2	0	Human	UGACGCAAUAACU	1485	37218733	37221735	3003	37218733	37221928	1515	1487	TRUE	1487	910.903	-0.136775	0.682216
SMEST023363001.1	chr4	38757202	1287	-	1	Control #1	0.364	0.0451128	11	0	0	0	0	0	0.364	0	0	0	0	0	4	0	0	0	0	0	7	0	0	0	0	0	0.0451128	0	0	0	0	0	dd_Smed_v6_3295_0_1	1544	kelch-like family member 20 (KLHL20)	uc001gjd.3	3e-12	Human	AAGAAAAUGGGGA	140	38756946	38757344	399	38756946	38758797	256	142	TRUE	142	251.82	0.041402	0.924506
SMEST022725001.1	chr4	38816226	2369	+	1	Control #3	0.364	0.0451128	0	0	11	0	0	0	0	0	0.364	0	0	0	0	0	4	0	0	0	0	0	7	0	0	0	0	0	0.0451128	0	0	0							AUAUGGACAAUUC	1078	38815148	38816495	1348	38812126	38816495	1078	269	TRUE	1078	336.134	-0.27495	0.298552
SMEST022872001.1	chr4	40366788	1526	-	1	Control #1	0.364	0.0451128	11	0	0	0	0	0	0.364	0	0	0	0	0	4	0	0	0	0	0	7	0	0	0	0	0	0.0451128	0	0	0	0	0	dd_Smed_v6_6255_0_1	2203	rhophilin, Rho GTPase binding protein 2 (RHPN2)	uc002nuf.3	9e-75	Human	GCUCGAACUGGGG	80	40366614	40366870	257	40365784	40392261	174	82	FALSE	82	0
SMEST022968001.1	chr4	41657145	1418	-	1	kiaa1429 (RNAi) #1	0.308	0.0478261	0	0	0	13	0	0	0	0	0	0.308	0	0	0	0	0	4	0	0	0	0	0	9	0	0	0	0	0	0.0478261	0	0	dd_Smed_v6_6911_0_1	1534	ubiquitin specific peptidase 46 (USP46)	uc003gzn.3	0	Human	AAAGAGACAUUUA	207	41657029	41657354	326	41657029	41672378	116	209	TRUE	209	0
SMEST022968001.1	chr4	41657173	1390	-	1	kiaa1429 (RNAi) #3	0.364	0.0451128	0	0	0	0	0	11	0	0	0	0	0	0.364	0	0	0	0	0	4	0	0	0	0	0	7	0	0	0	0	0	0.0451128	dd_Smed_v6_6911_0_1	1534	ubiquitin specific peptidase 46 (USP46)	uc003gzn.3	0	Human	UUUUAGACAUUGG	179	41657029	41657354	326	41657029	41672378	144	181	TRUE	181	0
SMEST023261001.1	chr4	44294211	1086	-	1	kiaa1429 (RNAi) #3	0.364	0.0451128	0	0	0	0	0	11	0	0	0	0	0	0.364	0	0	0	0	0	4	0	0	0	0	0	7	0	0	0	0	0	0.0451128	dd_Smed_v6_3296_0_1	1158	mitochondrial ribosomal protein S22 (MRPS22)	uc003etb.3	5e-36	Human	ACGUGGACAAUUA	59	44294139	44294272	134	44294139	44296886	72	61	TRUE	61	0
SMEST009970001.1	chr4	47736478	2377	+	1	kiaa1429 (RNAi) #1	0.364	0.0451128	0	0	0	11	0	0	0	0	0	0.364	0	0	0	0	0	4	0	0	0	0	0	7	0	0	0	0	0	0.0451128	0	0	dd_Smed_v6_5368_1_1	2472	UDP-N-acetyl-alpha-D-galactosamine:polypeptide N-acetylgalactosaminyltransferase 1 (GalNAc-T1) (GALNT1)	uc002kzb.3	0	Human	CUGUCAACUGUGA	256	47736222	47736573	352	47706665	47736573	256	95	TRUE	256	132.7	0.00891455	0.992462
SMEST010015001.1	chr4	48131104	85	+	1	kiaa1429 (RNAi) #2	0.364	0.0451128	0	0	0	0	11	0	0	0	0	0	0.364	0	0	0	0	0	4	0	0	0	0	0	7	0	0	0	0	0	0.0451128	0	dd_Smed_v6_1454_0_1	660	upps	KF134120.1	0	Smed	UGGAGAAAGGCGA	20	48131020	48131126	107	48131020	48131722	84	22	FALSE	22	0
SMEST010015001.1	chr4	48131044	25	+	1	kiaa1429 (RNAi) #1	0.286	0.0465494	0	0	0	21	0	0	0	0	0	0.286	0	0	0	0	0	6	0	0	0	0	0	15	0	0	0	0	0	0.0465494	0	0	dd_Smed_v6_1454_0_1	660	upps	KF134120.1	0	Smed	CAUUAAAAUGGGG	80	48131020	48131126	107	48131020	48131722	24	82	FALSE	24	0
SMEST009892001.1	chr4	48369773	369	-	1	kiaa1429 (RNAi) #3	0.308	0.0478261	0	0	0	0	0	13	0	0	0	0	0	0.308	0	0	0	0	0	4	0	0	0	0	0	9	0	0	0	0	0	0.0478261	dd_Smed_v6_2418_0_1	623	CDC42 small effector 2 (CDC42SE2)	uc003kvj.3	2e-08	Human	UUACCAAAAAACC	86	48369634	48369861	228	48367342	48370248	139	88	FALSE	88	142.106	-0.158273	0.745761
SMEST009892001.1	chr4	48369770	372	-	1	kiaa1429 (RNAi) #1	0.364	0.0451128	0	0	0	11	0	0	0	0	0	0.364	0	0	0	0	0	4	0	0	0	0	0	7	0	0	0	0	0	0.0451128	0	0	dd_Smed_v6_2418_0_1	623	CDC42 small effector 2 (CDC42SE2)	uc003kvj.3	2e-08	Human	CCAAAAAACCCAA	89	48369634	48369861	228	48367342	48370248	136	91	FALSE	91	142.106	-0.158273	0.745761
SMEST009914001.1	chr4	48532594	563	-	1	kiaa1429 (RNAi) #3	0.364	0.0451128	0	0	0	0	0	11	0	0	0	0	0	0.364	0	0	0	0	0	4	0	0	0	0	0	7	0	0	0	0	0	0.0451128	dd_Smed_v6_16346_0_1	2901	acid-sensing (proton-gated) ion channel family member 5 (ASIC5)	uc003ipe.1	4e-09	Human	GCGGCGACUUUUU	6057	48530254	48533156	2903	48530254	48533156	2340	562	TRUE	562	76.1168	1.80518	2.45822e-08
SMEST016264001.1	chr4	49201948	1850	+	1	Control #3	0.364	0.0451128	0	0	11	0	0	0	0	0	0.364	0	0	0	0	0	4	0	0	0	0	0	7	0	0	0	0	0	0.0451128	0	0	0	dd_Smed_v6_7300_0_1	3513	MER (mer)	KF990480.1	0	Smed	GGCAACAGCUUGC	115	49201639	49202065	427	49193644	49204790	309	117	FALSE	117	0
SMEST016181001.1	chr4	49718489	464	-	1	Control #2	0.364	0.0451128	0	11	0	0	0	0	0	0.364	0	0	0	0	0	4	0	0	0	0	0	7	0	0	0	0	0	0.0451128	0	0	0	0	dd_Smed_v6_3849_0_1	898	deoxythymidylate kinase (thymidylate kinase) (DTYMK)	uc002wbz.2	5e-44	Human	UUUUGGACAUUUC	70	49718419	49718952	534	49718014	49718952	70	463	FALSE	70	135.855	-0.171008	0.740356
SMEST028094001.1	scaffold_12	188659	1585	-	1	kiaa1429 (RNAi) #1	0.364	0.0451128	0	0	0	11	0	0	0	0	0	0.364	0	0	0	0	0	4	0	0	0	0	0	7	0	0	0	0	0	0.0451128	0	0	dd_Smed_v6_13943_0_1	2265	acid-sensing (proton-gated) ion channel family member 5 (ASIC5)	uc003ipe.1	5e-15	Human	CUCAUUACAAUAU	2314	187975	190243	2269	187975	190243	684	1584	TRUE	684	68.0928	0.670461	0.0983477
SMEST015713001.1	scaffold_17	57450	1470	-	1	kiaa1429 (RNAi) #1	0.364	0.0451128	0	0	0	12	0	0	0	0	0	0.364	0	0	0	0	0	4	0	0	0	0	0	7	0	0	0	0	0	0.0451128	0	0	dd_Smed_v6_3959_0_1	1648		uc004dty.1	0	Human	AGCUAAACCCACG	6	57444	57571	128	55042	84352	6	121	FALSE	6	169.777	-0.148768	0.743998
SMEST017125001.1	chr4	1552083	733	-	1	Control #1	0.25	0.0485733	24	0	0	0	0	0	0.25	0	0	0	0	0	6	0	0	0	0	0	18	0	0	0	0	0	0.0485733	0	0	0	0	0	dd_Smed_v6_2512_0_1	937	GLI pathogenesis-related 1 like 1 (GLIPR1L1)	uc001sxn.3	4e-32	Human	UGCGAAACCGGAA	38	1552026	1552123	98	1551826	1553015	57	40	FALSE	40	476.612	-0.225087	0.328632
SMEST017125001.1	chr4	1552574	390	-	1	kiaa1429 (RNAi) #3	0.163	0.0456414	0	0	0	0	0	49	0	0	0	0	0	0.163	0	0	0	0	0	8	0	0	0	0	0	41	0	0	0	0	0	0.0456414	dd_Smed_v6_2512_0_1	937	GLI pathogenesis-related 1 like 1 (GLIPR1L1)	uc001sxn.3	4e-32	Human	AACAGCACAAACC	27	1552464	1552603	140	1551826	1553015	110	29	FALSE	29	476.612	-0.225087	0.328632
SMEST033366001.1	chr1	245336465	247	-	1	Control #3	0.3	0.045738	0	0	20	0	0	0	0	0	0.3	0	0	0	0	0	6	0	0	0	0	0	14	0	0	0	0	0	0.045738	0	0	0	dd_Smed_v6_2908_0_1	1591	homogentisate 1,2-dioxygenase (HGD)	uc003edw.3	0	Human	GACAUGAAAAUUU	12	245336453	245336541	89	245331003	245336797	12	76	FALSE	12	300.123	-0.370931	0.139879
SMEST030138001.1	chr1	271368912	420	+	1	Control #3	0.3	0.045738	0	0	20	0	0	0	0	0	0.3	0	0	0	0	0	6	0	0	0	0	0	14	0	0	0	0	0	0.045738	0	0	0	dd_Smed_v6_4564_0_1	731	KxDL motif containing 1 (KXD1)	uc002njq.3	9e-14	Human	AUCCGAACGCUAU	32083	271368493	271369223	731	271368493	271369223	419	311	TRUE	311	56.8576	0.0962378	0.912684
SMEST055438001.1	chr1	287087844	992	-	1	Control #3	0.286	0.0465494	0	0	21	0	0	0	0	0	0.286	0	0	0	0	0	6	0	0	0	0	0	15	0	0	0	0	0	0.0465494	0	0	0	dd_Smed_v6_987_0_1	1875	abl-interactor 2 (ABI2)	uc010zii.2	2e-29	Human	AACAACAGAAACA	175	287087669	287088105	437	287067272	287096019	175	261	FALSE	175	44.2788	1.10176	0.0347253
SMEST055438001.1	chr1	287087835	1001	-	1	kiaa1429 (RNAi) #3	0.16	0.0458236	0	0	0	0	0	50	0	0	0	0	0	0.16	0	0	0	0	0	8	0	0	0	0	0	42	0	0	0	0	0	0.0458236	dd_Smed_v6_987_0_1	1875	abl-interactor 2 (ABI2)	uc010zii.2	2e-29	Human	AACAGUAUCAGCC	166	287087669	287088105	437	287067272	287096019	166	270	FALSE	166	44.2788	1.10176	0.0347253
SMEST067296001.1	chr3	99082693	1888	+	1	Control #1	0.16	0.0458236	50	0	0	0	0	0	0.16	0	0	0	0	0	8	0	0	0	0	0	42	0	0	0	0	0	0.0458236	0	0	0	0	0							AUCGAAAUCUAUA	22590	99080806	99091797	10992	99080806	99091797	1887	9104	TRUE	1887	10.6746	0.765881	0.578771
SMEST005279001.1	chr1	17693714	540	-	1	kiaa1429 (RNAi) #1	0.129	0.047549	0	0	0	62	0	0	0	0	0	0.129	0	0	0	0	0	8	0	0	0	0	0	54	0	0	0	0	0	0.047549	0	0	dd_Smed_v6_456_0_1	1810	cathepsin F (CTSF)	uc001oip.3	7e-91	Human	AAUACAAUAGCAG	61	17693653	17694253	601	17680210	17694253	61	539	FALSE	61	2150.62	-0.433322	0.000868848
SMEST005279001.1	chr1	17693439	700	-	1	kiaa1429 (RNAi) #1	0.157	0.0459985	0	0	0	51	0	0	0	0	0	0.157	0	0	0	0	0	8	0	0	0	0	0	43	0	0	0	0	0	0.0459985	0	0	dd_Smed_v6_456_0_1	1810	cathepsin F (CTSF)	uc001oip.3	7e-91	Human	AUGUGGAUUAAAU	18	17693421	17693537	117	17680210	17694253	18	98	FALSE	18	2150.62	-0.433322	0.000868848
SMEST005279001.1	chr1	17680235	1785	-	1	Control #1	0.154	0.0461667	52	0	0	0	0	0	0.154	0	0	0	0	0	8	0	0	0	0	0	44	0	0	0	0	0	0.0461667	0	0	0	0	0	dd_Smed_v6_456_0_1	1810	cathepsin F (CTSF)	uc001oip.3	7e-91	Human	AACCGAACGCCAA	83	17680210	17680320	111	17680210	17694253	25	85	TRUE	85	2150.62	-0.433322	0.000868848
SMEST005279001.1	chr1	17683224	1171	-	1	Control #3	0.157	0.0459985	0	0	51	0	0	0	0	0	0.157	0	0	0	0	0	8	0	0	0	0	0	43	0	0	0	0	0	0.0459985	0	0	0	dd_Smed_v6_456_0_1	1810	cathepsin F (CTSF)	uc001oip.3	7e-91	Human	CACAGCAGUAAAG	108	17683116	17683357	242	17680210	17694253	108	133	FALSE	108	2150.62	-0.433322	0.000868848
SMEST024142001.1	chr1	283289826	200	+	1	kiaa1429 (RNAi) #3	0.151	0.0463286	0	0	0	0	0	53	0	0	0	0	0	0.151	0	0	0	0	0	8	0	0	0	0	0	45	0	0	0	0	0	0.0463286	dd_Smed_v6_1679_0_1	852	peptidoglycan recognition protein 2 (PGLYRP2)	uc002nbg.3	1e-45	Human	GGGAGCAAGACCC	143	283289627	283289971	345	283289627	283290557	199	145	FALSE	145	0
SMEST030595001.1	chr1	268446084	350	+	1	kiaa1429 (RNAi) #1	0.123	0.0478804	0	0	0	65	0	0	0	0	0	0.123	0	0	0	0	0	8	0	0	0	0	0	57	0	0	0	0	0	0.0478804	0	0							UCACUGAAGCACC	2305	268445735	268446544	810	268445735	268446544	349	460	TRUE	349	2591.41	-0.748399	6.51668e-13
SMEST030595001.1	chr1	268446054	320	+	1	Control #3	0.148	0.0464844	0	0	54	0	0	0	0	0	0.148	0	0	0	0	0	8	0	0	0	0	0	46	0	0	0	0	0	0.0464844	0	0	0							GUAAAGAUAAGAA	2275	268445735	268446544	810	268445735	268446544	319	490	TRUE	319	2591.41	-0.748399	6.51668e-13
SMEST032625001.1	chr3	652507	820	+	1	Control #3	0.286	0.0465494	0	0	21	0	0	0	0	0	0.286	0	0	0	0	0	6	0	0	0	0	0	15	0	0	0	0	0	0.0465494	0	0	0	dd_Smed_v6_1600_0_1	1595	eukaryotic translation initiation factor 3, subunit E (EIF3E)	uc003ymu.3	4e-151	Human	AUUCAAACUCUCG	147	652360	652820	461	651428	653784	147	313	FALSE	147	496.8	0.0529783	0.878733
SMEST063429001.1	chr3	58959932	160	+	1	Control #1	0.286	0.0465494	21	0	0	0	0	0	0.286	0	0	0	0	0	6	0	0	0	0	0	15	0	0	0	0	0	0.0465494	0	0	0	0	0	dd_Smed_v6_718_0_1	604	tubulin, alpha 1b (TUBA1B)	uc001rtl.3	0	Human	CAAAAGACGUUAA	183	58959773	58960117	345	58959773	58961086	159	185	FALSE	159	0
SMEST014474001.1	chr3	109504306	1474	-	1	Control #2	0.286	0.0465494	0	21	0	0	0	0	0	0.286	0	0	0	0	0	6	0	0	0	0	0	15	0	0	0	0	0	0.0465494	0	0	0	0	dd_Smed_v6_2280_0_1	1698	adenylosuccinate lyase (ADSL)	uc003ayp.4	0	Human	GCGAUCAGCGGAA	9	109504297	109504563	267	109504028	109515189	9	257	FALSE	9	0
SMEST007248001.1	scaffold_31	41278	590	-	1	Control #3	0.286	0.0465494	0	0	21	0	0	0	0	0	0.286	0	0	0	0	0	6	0	0	0	0	0	15	0	0	0	0	0	0.0465494	0	0	0	dd_Smed_v6_2988_0_1	1734	glutamic pyruvate transaminase (alanine aminotransferase) 2 (GPT2)	uc002eel.3	0	Human	UAUUCCAAGUGAA	77	41110	41357	248	34429	45427	168	79	FALSE	79	458.026	-0.284395	0.161946
SMEST057001001.1	chr2	66042803	1317	-	2	kiaa1429 (RNAi) #1, kiaa1429 (RNAi) #3	0.333	0.0465839	0	0	0	12	0	13	0	0	0	0.333	0	0.308	0	0	0	4	0	4	0	0	0	8	0	9	0	0	0	0.0465839	0	0.0478261	dd_Smed_v6_10092_0_1	1708		uc001ygy.1	1e-70	Human	UAACAAACUACAC	160	66042412	66042965	554	66042412	66062915	391	162	TRUE	162	110.346	0.349932	0.406119
SMEST057001001.1	chr2	66062455	461	-	1	kiaa1429 (RNAi) #1	0.333	0.0465839	0	0	0	12	0	0	0	0	0	0.333	0	0	0	0	0	4	0	0	0	0	0	8	0	0	0	0	0	0.0465839	0	0	dd_Smed_v6_10092_0_1	1708		uc001ygy.1	1e-70	Human	AUCAAGACUUUCC	26	66062429	66062915	487	66042412	66062915	26	460	FALSE	26	110.346	0.349932	0.406119
SMEST065586001.1	chr1	6835359	350	-	1	kiaa1429 (RNAi) #1	0.333	0.0465839	0	0	0	12	0	0	0	0	0	0.333	0	0	0	0	0	4	0	0	0	0	0	8	0	0	0	0	0	0.0465839	0	0	dd_Smed_v6_7074_0_1	747					CUCAUAAUCACGG	36	6835220	6835397	178	6834918	6835750	139	38	FALSE	38	0
SMEST005305001.1	chr1	18055433	561	+	1	kiaa1429 (RNAi) #1	0.333	0.0465839	0	0	0	12	0	0	0	0	0	0.333	0	0	0	0	0	4	0	0	0	0	0	8	0	0	0	0	0	0.0465839	0	0	dd_Smed_v6_5072_0_1	1210	tissue specific transplantation antigen P35B (TSTA3)	uc003yzb.2	2e-140	Human	ACUUGCAUAUUUC	87	18055346	18055548	203	18054831	18063010	87	115	FALSE	87	133.009	-0.165972	0.783475
SMEST038145001.1	chr1	28050041	426	+	1	kiaa1429 (RNAi) #1	0.333	0.0465839	0	0	0	12	0	0	0	0	0	0.333	0	0	0	0	0	4	0	0	0	0	0	8	0	0	0	0	0	0.0465839	0	0	dd_Smed_v6_9489_0_1	1572	Wilms tumor 1 interacting protein (WTIP)	uc002nvm.3	1e-65	Human	CUAAAGAAACUCU	260	28049616	28050561	946	28049616	28077789	425	520	FALSE	425	27.0196	0.81115	0.246217
SMEST074826001.1	chr1	32031233	484	-	1	kiaa1429 (RNAi) #1	0.333	0.0465839	0	0	0	12	0	0	0	0	0	0.333	0	0	0	0	0	4	0	0	0	0	0	8	0	0	0	0	0	0.0465839	0	0	dd_Smed_v6_3715_0_1	1489	mitochondrial ribosomal protein L38 (MRPL38)	uc010wso.1	2e-46	Human	UUGAUGACUUAUU	226	32030999	32031461	463	32026872	32031760	234	228	FALSE	228	172.179	-0.133943	0.780121
SMEST018885001.1	chr1	43987982	2449	-	1	kiaa1429 (RNAi) #1	0.333	0.0465839	0	0	0	12	0	0	0	0	0	0.333	0	0	0	0	0	4	0	0	0	0	0	8	0	0	0	0	0	0.0465839	0	0	dd_Smed_v6_9183_0_1	2992	dipeptidyl-peptidase 6 (DPP6)	uc003wlm.3	8e-101	Human	GAUUUGACUUUGA	13	43987969	43988042	74	43986086	44025930	13	60	FALSE	13	0
SMEST078534001.1	chr1	48751098	1152	-	1	kiaa1429 (RNAi) #1	0.333	0.0465839	0	0	0	12	0	0	0	0	0	0.333	0	0	0	0	0	4	0	0	0	0	0	8	0	0	0	0	0	0.0465839	0	0	dd_Smed_v6_6623_0_1	2562	E74-like factor 5 (ets domain transcription factor) (ELF5)	uc021qft.1	4e-10	Human	UGGCUUAAUUACA	13	48750897	48751113	217	48745270	48754557	201	15	FALSE	15	114.369	0.41065	0.443754
SMEST032044002.1	chr1	53899438	496	+	1	kiaa1429 (RNAi) #1	0.333	0.0465839	0	0	0	12	0	0	0	0	0	0.333	0	0	0	0	0	4	0	0	0	0	0	8	0	0	0	0	0	0.0465839	0	0	dd_Smed_v6_5579_0_1	2797	da protein (da)	KF487093.1	0	Smed	UCUUGAACUCAUU	0	53898943	53899692	750	53898943	53933531	495	254	FALSE	254	0.203455	0.731348
SMEST075024001.1	chr1	65902019	655	+	1	kiaa1429 (RNAi) #1	0.333	0.0465839	0	0	0	12	0	0	0	0	0	0.333	0	0	0	0	0	4	0	0	0	0	0	8	0	0	0	0	0	0.0465839	0	0							AAAGAUACACUUG	309	65901710	65902091	382	65901101	65902091	309	72	TRUE	309	47.4373	0.704439	0.195359
SMEST045308002.1	chr1	88647258	416	+	1	kiaa1429 (RNAi) #1	0.333	0.0465839	0	0	0	12	0	0	0	0	0	0.333	0	0	0	0	0	4	0	0	0	0	0	8	0	0	0	0	0	0.0465839	0	0	dd_Smed_v6_11397_0_1	1475					UCAGUAACAAUUC	0	88647166	88648534	1369	88626978	88648319	92	1276	FALSE	92	0
SMEST067690001.1	chr1	100374108	983	+	1	kiaa1429 (RNAi) #2	0.333	0.0465839	0	0	0	0	12	0	0	0	0	0	0.333	0	0	0	0	0	4	0	0	0	0	0	8	0	0	0	0	0	0.0465839	0	dd_Smed_v6_7190_0_1	1976					AAUAUAAAUCUGA	34	100374058	100374144	87	100363458	100382585	50	36	FALSE	36	68.7015	0.217591	0.779907
SMEST042992001.1	chr1	132061983	763	-	1	kiaa1429 (RNAi) #2	0.333	0.0465839	0	0	0	0	12	0	0	0	0	0	0.333	0	0	0	0	0	4	0	0	0	0	0	8	0	0	0	0	0	0.0465839	0	dd_Smed_v6_3629_0_1	1242					AUUAGCAACUAAU	72	132061911	132062216	306	132061410	132062866	72	233	FALSE	72	99.7997	-0.108597	0.895822
SMEST039627001.1	chr1	168371907	1831	-	1	kiaa1429 (RNAi) #1	0.333	0.0465839	0	0	0	12	0	0	0	0	0	0.333	0	0	0	0	0	4	0	0	0	0	0	8	0	0	0	0	0	0.0465839	0	0	dd_Smed_v6_4130_0_1	2354	carnitine palmitoyltransferase 1A (liver) (CPT1A)	uc001oog.4	0	Human	UGUUGGAACACCU	25	168371850	168371934	85	168364277	168385659	57	27	FALSE	27	0
SMEST006615001.1	chr1	171143910	690	+	1	kiaa1429 (RNAi) #3	0.333	0.0465839	0	0	0	0	0	12	0	0	0	0	0	0.333	0	0	0	0	0	4	0	0	0	0	0	8	0	0	0	0	0	0.0465839	dd_Smed_v6_8297_0_1	846					UUGUCGACAUCAG	164	171143746	171144069	324	171134850	171144069	164	159	TRUE	164	33.5319	0.156125	0.887201
SMEST060677001.1	chr1	189136735	2536	+	1	kiaa1429 (RNAi) #1	0.333	0.0465839	0	0	0	12	0	0	0	0	0	0.333	0	0	0	0	0	4	0	0	0	0	0	8	0	0	0	0	0	0.0465839	0	0	dd_Smed_v6_4835_0_1	2780	Scm-like with four mbt domains 1 (SFMBT1)	uc003dgh.3	3e-47	Human	CGACGGACGAGCA	40420	189134200	189136981	2782	189134200	189136981	2535	246	TRUE	246	157.822	0.424869	0.175916
SMEST038398001.1	chr1	190741103	419	+	1	kiaa1429 (RNAi) #1	0.333	0.0465839	0	0	0	12	0	0	0	0	0	0.333	0	0	0	0	0	4	0	0	0	0	0	8	0	0	0	0	0	0.0465839	0	0	dd_Smed_v6_4195_0_1	1780					CGACAGAGCAGUA	54	190741049	190741229	181	190716134	190752444	54	126	FALSE	54	217.944	-0.0617609	0.91773
SMEST053422001.1	chr1	195860515	1362	-	1	kiaa1429 (RNAi) #3	0.333	0.0465839	0	0	0	0	0	12	0	0	0	0	0	0.333	0	0	0	0	0	4	0	0	0	0	0	8	0	0	0	0	0	0.0465839	dd_Smed_v6_4213_0_1	1769					CAAAAAAUUCAGA	67	195860448	195860586	139	195859981	195865393	67	71	FALSE	67	0
SMEST050537001.1	chr1	200493052	2437	-	1	kiaa1429 (RNAi) #3	0.333	0.0465839	0	0	0	0	0	14	0	0	0	0	0	0.333	0	0	0	0	0	4	0	0	0	0	0	8	0	0	0	0	0	0.0465839	dd_Smed_v6_8384_0_1	2985					GAUCAAAUACGGA	68	200492984	200493130	147	200492403	200513910	68	78	FALSE	68	0.988651	0.635836
SMEST031111002.1	chr1	223481205	347	+	1	kiaa1429 (RNAi) #1	0.333	0.0465839	0	0	0	12	0	0	0	0	0	0.333	0	0	0	0	0	4	0	0	0	0	0	8	0	0	0	0	0	0.0465839	0	0	dd_Smed_v6_3266_0_1	1134		uc001ipm.3	2e-29	Human	CUGUCCAACUCUG	0	223480841	223481260	420	223474164	223484386	364	55	FALSE	55	0
SMEST027396001.1	chr1	252428700	2693	+	1	kiaa1429 (RNAi) #3	0.333	0.0465839	0	0	0	0	0	12	0	0	0	0	0	0.333	0	0	0	0	0	4	0	0	0	0	0	8	0	0	0	0	0	0.0465839	dd_Smed_v6_6393_0_1	2750	ATP-binding cassette, sub-family B (MDR/TAP), member 1 (ABCB1)	uc003uiz.2	0	Human	UUAAUGAUUGUUU	418	252428282	252428757	476	252411981	252428757	418	57	TRUE	418	124.93	-0.119805	0.836034
SMEST055380004.1	chr1	287617958	2249	-	1	kiaa1429 (RNAi) #1	0.333	0.0465839	0	0	0	12	0	0	0	0	0	0.333	0	0	0	0	0	4	0	0	0	0	0	8	0	0	0	0	0	0.0465839	0	0	dd_Smed_v6_5144_0_1	3338	KIAA1324-like (KIAA1324L)	uc011kha.2	1e-124	Human	ACACAGAACAACG	34	287617924	287618018	95	287609781	287652645	34	60	FALSE	34	0
SMEST023528001.1	chr1	298230548	1875	+	1	kiaa1429 (RNAi) #1	0.333	0.0465839	0	0	0	12	0	0	0	0	0	0.333	0	0	0	0	0	4	0	0	0	0	0	8	0	0	0	0	0	0.0465839	0	0	dd_Smed_v6_7874_0_1	1967	cytochrome P450, family 2, subfamily U, polypeptide 1 (CYP2U1)	uc003hyp.3	3e-47	Human	AAUGAGACAUUUU	47786	298228674	298230609	1936	298228674	298230609	1874	61	TRUE	61	80.3342	-0.810747	0.0175898
SMEST076860002.1	chr1	310882127	1203	-	1	kiaa1429 (RNAi) #1	0.333	0.0465839	0	0	0	12	0	0	0	0	0	0.333	0	0	0	0	0	4	0	0	0	0	0	8	0	0	0	0	0	0.0465839	0	0	dd_Smed_v6_5507_0_1	1922	ring finger protein 103 (RNF103)	uc021vkg.1	4e-22	Human	CAGCAGACAUUUC	721	310881408	310882850	1443	310881408	310884704	719	723	TRUE	723	51.7359	-0.112152	0.902047
SMEST032747001.1	chr2	1306328	31475	-	1	kiaa1429 (RNAi) #3	0.333	0.0465839	0	0	0	0	0	12	0	0	0	0	0	0.333	0	0	0	0	0	4	0	0	0	0	0	8	0	0	0	0	0	0.0465839	dd_Smed_v6_4244_0_3	2568	protein kinase C, delta (PRKCD)	uc003dgm.3	0	Human	CUCCACAGCACAU	157	1306156	1306487	332	1301589	1345263	172	159	FALSE	159	63.7712	0.660653	0.12578
SMEST049481001.1	chr2	10265004	1550	+	1	kiaa1429 (RNAi) #1	0.333	0.0465839	0	0	0	12	0	0	0	0	0	0.333	0	0	0	0	0	4	0	0	0	0	0	8	0	0	0	0	0	0.0465839	0	0	dd_Smed_v6_4006_0_1	2163					UCUCCAAGUUCGU	93	10264900	10265099	200	10256057	10271625	104	95	FALSE	95	0
SMEST051295001.1	chr2	19276365	6284	-	1	kiaa1429 (RNAi) #1	0.333	0.0465839	0	0	0	12	0	0	0	0	0	0.333	0	0	0	0	0	4	0	0	0	0	0	8	0	0	0	0	0	0.0465839	0	0	dd_Smed_v6_9956_0_1	6512	lysine (K)-specific methyltransferase 2E (KMT2E)	uc010lja.1	7e-26	Human	GUUCACAGCCUGC	454	19276137	19276821	685	19276137	19288780	228	456	TRUE	456	0
SMEST051012001.1	chr2	29100405	254	+	1	kiaa1429 (RNAi) #2	0.333	0.0465839	0	0	0	0	12	0	0	0	0	0	0.333	0	0	0	0	0	4	0	0	0	0	0	8	0	0	0	0	0	0.0465839	0	dd_Smed_v6_1787_0_1	610					AAUCAAAUAUUGG	62	29100343	29100546	204	29100099	29101505	62	141	FALSE	62	74.9922	-0.185637	0.785589
SMEST064584001.1	chr2	37013861	252	+	1	kiaa1429 (RNAi) #1	0.333	0.0465839	0	0	0	12	0	0	0	0	0	0.333	0	0	0	0	0	4	0	0	0	0	0	8	0	0	0	0	0	0.0465839	0	0	dd_Smed_v6_3813_0_1	613					GGGAAAAUAAGUG	18	37013843	37013970	128	37013529	37014264	18	109	FALSE	18	0
SMEST064592001.1	chr2	37123715	241	-	1	kiaa1429 (RNAi) #3	0.333	0.0465839	0	0	0	0	0	12	0	0	0	0	0	0.333	0	0	0	0	0	4	0	0	0	0	0	8	0	0	0	0	0	0.0465839	dd_Smed_v6_6559_0_1	1105	ATPase, Na+/K+ transporting, beta 2 polypeptide (ATP1B2)	uc002gif.1	7e-21	Human	UAUUGUACUUUAU	128	37123587	37123955	369	37111812	37123955	128	240	FALSE	128	122.531	0.916976	0.00195799
SMEST003251001.1	chr2	46963981	203	-	1	kiaa1429 (RNAi) #2	0.333	0.0465839	0	0	0	0	12	0	0	0	0	0	0.333	0	0	0	0	0	4	0	0	0	0	0	8	0	0	0	0	0	0.0465839	0	dd_Smed_v6_7369_0_1	806	glycolipid transfer protein domain containing 1 (GLTPD1)	uc001aeo.3	5e-17	Human	UGACGCAUCAAAU	56	46963925	46964183	259	46963323	46964183	56	202	FALSE	56	87.967	-0.309821	0.579744
SMEST076708001.1	chr2	75038154	245	-	1	kiaa1429 (RNAi) #3	0.333	0.0465839	0	0	0	0	0	12	0	0	0	0	0	0.333	0	0	0	0	0	4	0	0	0	0	0	8	0	0	0	0	0	0.0465839	dd_Smed_v6_4820_0_1	1353	DNAJB13-like protein (DNAJB13)	KT983967.1	0	Smed	AGAAGCAUAUGAA	85	75037973	75038241	269	75025852	75038453	181	87	FALSE	87	125.408	-0.220167	0.613098
SMEST040928001.1	chr2	80633173	3088	-	1	kiaa1429 (RNAi) #1	0.333	0.0465839	0	0	0	12	0	0	0	0	0	0.333	0	0	0	0	0	4	0	0	0	0	0	8	0	0	0	0	0	0.0465839	0	0	dd_Smed_v6_11707_0_1	3384					AAAUGGAUUCUAU	1710	80632875	80634885	2011	80632875	80638030	298	1712	TRUE	1712	43.8994	0.176302	0.850132
SMEST080177001.1	chr2	101931259	1683	-	1	kiaa1429 (RNAi) #2	0.333	0.0465839	0	0	0	0	12	0	0	0	0	0	0.333	0	0	0	0	0	4	0	0	0	0	0	8	0	0	0	0	0	0.0465839	0	dd_Smed_v6_5410_0_1	2450	actin binding LIM protein 1 (ABLIM1)	uc021pyy.1	3e-27	Human	GGGUGCAAUAUUC	53	101931206	101931319	114	101923141	101970648	53	60	FALSE	53	0
SMEST056781002.1	chr2	114401915	912	+	1	kiaa1429 (RNAi) #3	0.333	0.0465839	0	0	0	0	0	12	0	0	0	0	0	0.333	0	0	0	0	0	4	0	0	0	0	0	8	0	0	0	0	0	0.0465839	dd_Smed_v6_12432_0_1	3480	discoidin domain receptor tyrosine kinase 2 (DDR2)	uc001gcg.3	3e-34	Human	UAUUUGACAAUGA	231	114401612	114402148	537	114334304	114442927	303	233	FALSE	233	56.586	0.906911	0.0365867
SMEST074026001.1	chr2	130325048	2143	+	1	kiaa1429 (RNAi) #3	0.333	0.0465839	0	0	0	0	0	12	0	0	0	0	0	0.333	0	0	0	0	0	4	0	0	0	0	0	8	0	0	0	0	0	0.0465839	dd_Smed_v6_7299_0_1	2879	oxysterol binding protein-like 10 (OSBPL10)	uc021wuu.1	2e-134	Human	AAACGCAUCAAUU	59	130324850	130325109	260	130283224	130330720	198	61	FALSE	61	9.60272	-0.748334	0.641165
SMEST020648001.1	chr2	152371187	2665	+	1	kiaa1429 (RNAi) #1	0.333	0.0465839	0	0	0	12	0	0	0	0	0	0.333	0	0	0	0	0	4	0	0	0	0	0	8	0	0	0	0	0	0.0465839	0	0	dd_Smed_v6_8926_0_1	3565	calcium channel, voltage-dependent, alpha 2/delta subunit 3 (CACNA2D3)	uc003dhg.1	6e-70	Human	AUUGAAAAGCCCU	38	152371109	152371227	119	152340364	152379360	78	40	FALSE	40	0
SMEST058661001.1	chr2	176603995	1288	-	1	kiaa1429 (RNAi) #3	0.333	0.0465839	0	0	0	0	0	12	0	0	0	0	0	0.333	0	0	0	0	0	4	0	0	0	0	0	8	0	0	0	0	0	0.0465839	dd_Smed_v6_7465_0_1	2363	heterogeneous nuclear ribonucleoprotein L (HNRNPL)	uc002ojl.3	1e-35	Human	UUAAAGACUUUUC	22094	176602920	176605282	2363	176602920	176605282	1075	1287	TRUE	1075	118.49	0.0312152	0.971624
SMEST075926001.1	chr2	180614978	1150	+	1	kiaa1429 (RNAi) #3	0.333	0.0465839	0	0	0	0	0	12	0	0	0	0	0	0.333	0	0	0	0	0	4	0	0	0	0	0	8	0	0	0	0	0	0.0465839	dd_Smed_v6_13496_0_1	1569	PAP associated domain containing 5 (PAPD5)	uc002efz.3	9e-09	Human	CACAAGACGUUUU	26698	180613829	180615398	1570	180613829	180615398	1149	420	TRUE	420	44.3962	0.402463	0.551701
SMEST029196001.1	chr2	188812778	1012	+	1	kiaa1429 (RNAi) #2	0.333	0.0465839	0	0	0	0	12	0	0	0	0	0	0.333	0	0	0	0	0	4	0	0	0	0	0	8	0	0	0	0	0	0.0465839	0	dd_Smed_v6_13873_0_1	2321	copine family member IX (CPNE9)	uc021wst.1	5e-114	Human	AAAAGAAAAAAGG	23	188812750	188812803	54	188773939	188840614	28	25	FALSE	25	35.9341	0.481482	0.503679
SMEST075499001.1	chr2	209884538	508	+	1	kiaa1429 (RNAi) #2	0.333	0.0465839	0	0	0	0	12	0	0	0	0	0	0.333	0	0	0	0	0	4	0	0	0	0	0	8	0	0	0	0	0	0.0465839	0	dd_Smed_v6_2405_0_1	1089					UCGGCUAAUAAAA	78	209884412	209884618	207	209883941	209887367	126	80	FALSE	80	296.43	0.345772	0.184477
SMEST012124001.1	chr2	215461021	1263	-	1	kiaa1429 (RNAi) #1	0.333	0.0465839	0	0	0	12	0	0	0	0	0	0.333	0	0	0	0	0	4	0	0	0	0	0	8	0	0	0	0	0	0.0465839	0	0	dd_Smed_v6_11272_0_1	1416					CUGUUCACAUUCU	300	215460868	215461323	456	215460868	215467263	153	302	TRUE	302	0
SMEST012124001.1	chr2	215461030	1254	-	1	kiaa1429 (RNAi) #1	0.308	0.0478261	0	0	0	13	0	0	0	0	0	0.308	0	0	0	0	0	4	0	0	0	0	0	9	0	0	0	0	0	0.0478261	0	0	dd_Smed_v6_11272_0_1	1416					UACUGAACCCUGU	291	215460868	215461323	456	215460868	215467263	162	293	TRUE	293	0
SMEST011575001.1	chr2	219871980	1124	+	1	kiaa1429 (RNAi) #1	0.333	0.0465839	0	0	0	12	0	0	0	0	0	0.333	0	0	0	0	0	4	0	0	0	0	0	8	0	0	0	0	0	0.0465839	0	0	dd_Smed_v6_6536_0_1	1212		uc001fpc.3	1e-08	Human	UUAUUAACAUAGC	91	219871889	219872068	180	219854074	219872068	91	88	TRUE	91	0
SMEST011703001.1	chr2	220979595	492	-	1	kiaa1429 (RNAi) #1	0.333	0.0465839	0	0	0	12	0	0	0	0	0	0.333	0	0	0	0	0	4	0	0	0	0	0	8	0	0	0	0	0	0.0465839	0	0	dd_Smed_v6_9498_0_1	639					ACAAGGAAAUUAU	108626	220979448	220980086	639	220979448	220980086	147	491	TRUE	147	44.2973	0.0185338	0.988417
SMEST021272001.1	chr2	226476963	738	+	1	kiaa1429 (RNAi) #3	0.333	0.0465839	0	0	0	0	0	12	0	0	0	0	0	0.333	0	0	0	0	0	4	0	0	0	0	0	8	0	0	0	0	0	0.0465839	dd_Smed_v6_1089_0_1	1159	Smed02900_V2 prohibitin-1	JX010581.1	0	Smed	UUUAACAUAAUUG	72	226476727	226477037	311	226476081	226477482	236	74	FALSE	74	0
SMEST052739002.1	chr2	229036714	125	+	1	kiaa1429 (RNAi) #1	0.333	0.0465839	0	0	0	12	0	0	0	0	0	0.333	0	0	0	0	0	4	0	0	0	0	0	8	0	0	0	0	0	0.0465839	0	0	dd_Smed_v6_3383_0_1	669	ADP-ribosylation factor 1 (ARF1)	uc001hrv.3	4e-64	Human	AAAACAACAAUUC	261	229036590	229036977	388	229036590	229037305	124	263	FALSE	124	0
SMEST042154001.1	chr2	248500282	231	+	1	kiaa1429 (RNAi) #2	0.333	0.0465839	0	0	0	0	12	0	0	0	0	0	0.333	0	0	0	0	0	4	0	0	0	0	0	8	0	0	0	0	0	0.0465839	0	dd_Smed_v6_15514_0_1	1437					GAAUUUACAUUCA	27581	248500052	248501488	1437	248500052	248501488	230	1206	TRUE	230	35.5739	0.393482	0.619071
SMEST069229001.1	chr2	252197167	2134	+	1	kiaa1429 (RNAi) #1	0.308	0.0478261	0	0	0	13	0	0	0	0	0	0.308	0	0	0	0	0	4	0	0	0	0	0	9	0	0	0	0	0	0.0478261	0	0	dd_Smed_v6_5984_0_1	2450	ArfGAP with GTPase domain, ankyrin repeat and PH domain 3 (AGAP3)	uc003wje.1	3e-44	Human	CGCCUCAACAAAU	330	252196837	252197484	648	252181723	252197484	330	317	TRUE	330	0
SMEST069229001.1	chr2	252197309	2276	+	1	kiaa1429 (RNAi) #1	0.333	0.0465839	0	0	0	12	0	0	0	0	0	0.333	0	0	0	0	0	4	0	0	0	0	0	8	0	0	0	0	0	0.0465839	0	0	dd_Smed_v6_5984_0_1	2450	ArfGAP with GTPase domain, ankyrin repeat and PH domain 3 (AGAP3)	uc003wje.1	3e-44	Human	UUUGGGAUUUUAU	472	252196837	252197484	648	252181723	252197484	472	175	TRUE	472	0
SMEST069886001.1	chr2	258016113	1647	+	1	kiaa1429 (RNAi) #1	0.333	0.0465839	0	0	0	12	0	0	0	0	0	0.333	0	0	0	0	0	4	0	0	0	0	0	8	0	0	0	0	0	0.0465839	0	0	dd_Smed_v6_6159_0_1	1806	UV radiation resistance associated (UVRAG)	uc001oxc.3	6e-16	Human	CAAUUAAUUAGAU	155	258015958	258016272	315	257997539	258016272	155	159	TRUE	155	93.1475	-0.161781	0.797024
SMEST078014001.1	chr3	9783492	1047	-	1	kiaa1429 (RNAi) #1	0.333	0.0465839	0	0	0	12	0	0	0	0	0	0.333	0	0	0	0	0	4	0	0	0	0	0	8	0	0	0	0	0	0.0465839	0	0	dd_Smed_v6_3023_0_1	1508	Smed00240_V2 peptidyl prolyl cis trans isomerase FKBP-2	JX010537.1	0	Smed	AAAGGAAGAGUAA	2	9783490	9783687	198	9777553	9784799	2	195	FALSE	2	288.648	0.109274	0.793043
SMEST077777001.1	chr3	12048395	422	+	1	kiaa1429 (RNAi) #1	0.333	0.0465839	0	0	0	12	0	0	0	0	0	0.333	0	0	0	0	0	4	0	0	0	0	0	8	0	0	0	0	0	0.0465839	0	0	dd_Smed_v6_5016_0_1	577					AUGAUAACAUAAA	238	12048157	12048550	394	12047922	12048550	238	155	TRUE	238	82.7708	-0.598313	0.112868
SMEST077410001.1	chr3	15772202	664	+	1	kiaa1429 (RNAi) #1	0.333	0.0465839	0	0	0	12	0	0	0	0	0	0.333	0	0	0	0	0	4	0	0	0	0	0	8	0	0	0	0	0	0.0465839	0	0	dd_Smed_v6_3250_0_1	2389	DEAD (Asp-Glu-Ala-Asp) box polypeptide 54 (DDX54)	uc001tuq.4	2e-148	Human	AGACAAACUGUAA	67	15772135	15772450	316	15771319	15774960	67	248	FALSE	67	331.218	-0.0973444	0.812431
SMEST078217001.1	chr3	16229398	1789	+	1	kiaa1429 (RNAi) #1	0.333	0.0465839	0	0	0	12	0	0	0	0	0	0.333	0	0	0	0	0	4	0	0	0	0	0	8	0	0	0	0	0	0.0465839	0	0	dd_Smed_v6_10429_0_1	2662					AGAGUGACAUAUC	43	16229355	16229767	413	16209961	16230316	43	369	FALSE	43	75.3843	-0.0236234	0.980774
SMEST053638001.1	chr3	43926290	1809	-	1	kiaa1429 (RNAi) #1	0.333	0.0465839	0	0	0	12	0	0	0	0	0	0.333	0	0	0	0	0	4	0	0	0	0	0	8	0	0	0	0	0	0.0465839	0	0	dd_Smed_v6_3060_1_1	2382					UCCAGCAAUGAGA	15	43926275	43926328	54	43919634	43942725	15	38	FALSE	15	3.7619	0.342434	0.918664
SMEST026106001.1	chr3	83861404	153	-	1	kiaa1429 (RNAi) #1	0.333	0.0465839	0	0	0	12	0	0	0	0	0	0.333	0	0	0	0	0	4	0	0	0	0	0	8	0	0	0	0	0	0.0465839	0	0	dd_Smed_v6_6193_0_1	607					CAGAAGAUGAAGA	3661	83860950	83861556	607	83860950	83861556	454	152	TRUE	152	59.1155	-0.0607883	0.942476
SMEST026847001.1	chr3	93695069	1029	+	1	kiaa1429 (RNAi) #1	0.333	0.0465839	0	0	0	12	0	0	0	0	0	0.333	0	0	0	0	0	4	0	0	0	0	0	8	0	0	0	0	0	0.0465839	0	0	dd_Smed_v6_1134_0_1	2101	guanine nucleotide binding protein-like 2 (nucleolar) (GNL2)	uc001cbk.3	1e-88	Human	CCGGAGAGACUAA	38	93695031	93696143	1113	93693481	93696143	38	1074	TRUE	38	615.474	0.0424556	0.918664
SMEST026847001.1	chr3	93695279	1239	+	1	kiaa1429 (RNAi) #2	0.308	0.0478261	0	0	0	0	13	0	0	0	0	0	0.308	0	0	0	0	0	4	0	0	0	0	0	9	0	0	0	0	0	0.0478261	0	dd_Smed_v6_1134_0_1	2101	guanine nucleotide binding protein-like 2 (nucleolar) (GNL2)	uc001cbk.3	1e-88	Human	UCUAUAAAAUCAA	248	93695031	93696143	1113	93693481	93696143	248	864	TRUE	248	615.474	0.0424556	0.918664
SMEST067101001.1	chr3	100637293	357	-	1	kiaa1429 (RNAi) #1	0.333	0.0465839	0	0	0	12	0	0	0	0	0	0.333	0	0	0	0	0	4	0	0	0	0	0	8	0	0	0	0	0	0.0465839	0	0	dd_Smed_v6_4763_0_1	2081	ligand of numb-protein X 2 (LNX2)	uc001url.4	3e-76	Human	UCAAUAACACUAA	168	100637125	100637522	398	100604614	100637690	168	229	FALSE	168	196.645	0.648598	0.0137885
SMEST067151001.1	chr3	100968065	710	+	1	kiaa1429 (RNAi) #1	0.333	0.0465839	0	0	0	12	0	0	0	0	0	0.333	0	0	0	0	0	4	0	0	0	0	0	8	0	0	0	0	0	0.0465839	0	0	dd_Smed_v6_1469_0_1	1685	G1 to S phase transition 1 (GSPT1)	uc010bux.3	0	Human	AGGCCAAACCCAA	410	100967655	100969040	1386	100967312	100969040	410	975	TRUE	410	48.3146	0.300612	0.691063
SMEST067151001.1	chr3	100967919	564	+	1	kiaa1429 (RNAi) #3	0.333	0.0465839	0	0	0	0	0	12	0	0	0	0	0	0.333	0	0	0	0	0	4	0	0	0	0	0	8	0	0	0	0	0	0.0465839	dd_Smed_v6_1469_0_1	1685	G1 to S phase transition 1 (GSPT1)	uc010bux.3	0	Human	ACUGAAAAGAAAC	264	100967655	100969040	1386	100967312	100969040	264	1121	TRUE	264	48.3146	0.300612	0.691063
SMEST014700001.1	chr3	108104007	414	+	1	kiaa1429 (RNAi) #1	0.333	0.0465839	0	0	0	12	0	0	0	0	0	0.333	0	0	0	0	0	4	0	0	0	0	0	8	0	0	0	0	0	0.0465839	0	0	dd_Smed_v6_4420_0_1	1596	TNF receptor-associated factor 6, E3 ubiquitin protein ligase (TRAF6)	uc001mws.2	1e-24	Human	CAAUUGACUGUCA	318	108103627	108104327	701	108103537	108106149	380	320	FALSE	320	0
SMEST035062001.1	chr3	118756858	515	+	1	kiaa1429 (RNAi) #1	0.333	0.0465839	0	0	0	12	0	0	0	0	0	0.333	0	0	0	0	0	4	0	0	0	0	0	8	0	0	0	0	0	0.0465839	0	0	dd_Smed_v6_1356_0_1	1556					AAAAUUACGAUGG	3682	118756344	118757898	1555	118756344	118757898	514	1040	TRUE	514	3.92719	0.808039	0.761339
SMEST035040001.1	chr3	118850865	664	-	1	kiaa1429 (RNAi) #1	0.333	0.0465839	0	0	0	12	0	0	0	0	0	0.333	0	0	0	0	0	4	0	0	0	0	0	8	0	0	0	0	0	0.0465839	0	0	dd_Smed_v6_9472_0_1	1300					ACAAAAAUGGCCU	6706	118850229	118851528	1300	118850229	118851528	636	663	TRUE	636	93.4836	-0.167074	0.777368
SMEST034830002.1	chr3	120544713	2459	+	1	kiaa1429 (RNAi) #2	0.333	0.0465839	0	0	0	0	12	0	0	0	0	0	0.333	0	0	0	0	0	4	0	0	0	0	0	8	0	0	0	0	0	0.0465839	0	dd_Smed_v6_1247_0_1	2475	propionyl CoA carboxylase, alpha polypeptide (PCCA)	uc001voo.3	0	Human	AAAAAUAUAUAUC	253	120544460	120544813	354	120529706	120544729	253	100	FALSE	100	6.75482	-0.68069	0.76032
SMEST034751001.1	chr3	121056100	2071	+	1	kiaa1429 (RNAi) #2	0.333	0.0465839	0	0	0	0	12	0	0	0	0	0	0.333	0	0	0	0	0	4	0	0	0	0	0	8	0	0	0	0	0	0.0465839	0	dd_Smed_v6_4935_0_1	2544	neuroligin 4, X-linked (NLGN4X)	uc010ndj.3	4e-67	Human	AUCCGCAACAAUU	46	121056054	121056573	520	121047605	121056573	46	473	TRUE	46	304.762	0.305484	0.299949
SMEST043348001.1	chr3	126360077	239	+	1	kiaa1429 (RNAi) #3	0.333	0.0465839	0	0	0	0	0	12	0	0	0	0	0	0.333	0	0	0	0	0	4	0	0	0	0	0	8	0	0	0	0	0	0.0465839	dd_Smed_v6_6826_0_1	1008					AUUGGUACUUUCC	107	126359839	126360186	348	126359839	126362883	238	109	FALSE	109	9.094	0.668081	0.717342
SMEST017078001.1	chr4	2214510	252	+	1	kiaa1429 (RNAi) #3	0.333	0.0465839	0	0	0	0	0	12	0	0	0	0	0	0.333	0	0	0	0	0	4	0	0	0	0	0	8	0	0	0	0	0	0.0465839	dd_Smed_v6_2444_0_1	2660	small nuclear ribonucleoprotein polypeptide B (SNRPB2)	uc002wpi.2	8e-55	Human	UUUACAAAGAUAU	59	2214259	2214571	313	2214259	2216967	251	61	FALSE	61	117.247	0.0362827	0.959202
SMEST017010001.1	chr4	2682146	383	+	1	kiaa1429 (RNAi) #1	0.333	0.0465839	0	0	0	12	0	0	0	0	0	0.333	0	0	0	0	0	4	0	0	0	0	0	8	0	0	0	0	0	0.0465839	0	0	dd_Smed_v6_3242_0_1	804	TATA box binding protein (TBP)	uc011ehf.2	1e-48	Human	UUUAGGAGCUAGA	201	2681945	2682567	623	2681721	2682567	201	421	TRUE	201	0
SMEST020487001.1	chr4	17012776	1965	+	1	kiaa1429 (RNAi) #3	0.333	0.0465839	0	0	0	0	0	12	0	0	0	0	0	0.333	0	0	0	0	0	4	0	0	0	0	0	8	0	0	0	0	0	0.0465839	dd_Smed_v6_13304_0_1	2096	phosphodiesterase 9A (PDE9A)9	uc002zcg.3	6e-108	Human	UUGAUGACCUAAA	374	17012402	17012907	506	16945829	17012907	374	131	TRUE	374	0
SMEST016217001.1	chr4	49963072	117	-	1	kiaa1429 (RNAi) #1	0.333	0.0465839	0	0	0	12	0	0	0	0	0	0.333	0	0	0	0	0	4	0	0	0	0	0	8	0	0	0	0	0	0.0465839	0	0	dd_Smed_v6_4868_0_1	1532	chromosome 16 open reading frame 70 (C16orf70)	uc002erd.3	1e-67	Human	AAAUUGACAAUUG	233	49962839	49963188	350	49958499	49963188	233	116	FALSE	116	168.771	0.473469	0.0817614
SMEST023665001.1	chr1	63780729	2393	+	1	Control #2	0.273	0.0472861	0	22	0	0	0	0	0	0.273	0	0	0	0	0	6	0	0	0	0	0	16	0	0	0	0	0	0.0472861	0	0	0	0	dd_Smed_v6_903_0_1	2565	chaperonin-containing TCP1 theta subunit	GU591864.1	0	Smed	ACACAUACACCGC	65	63780605	63780796	192	63778021	63780945	124	67	FALSE	67	0
SMEST025567001.1	chr3	88009085	1514	+	1	kiaa1429 (RNAi) #3	0.273	0.0472861	0	0	0	0	0	22	0	0	0	0	0	0.273	0	0	0	0	0	6	0	0	0	0	0	16	0	0	0	0	0	0.0472861	dd_Smed_v6_8087_0_1	1725					GGCAUGACUUGUA	172	88008913	88009296	384	88005270	88009296	172	211	TRUE	172	57.9238	0.645973	0.18202
SMEST019983001.1	chr3	129004690	2271	-	1	Control #1	0.273	0.0472861	22	0	0	0	0	0	0.273	0	0	0	0	0	6	0	0	0	0	0	16	0	0	0	0	0	0.0472861	0	0	0	0	0	dd_Smed_v6_3364_0_1	2341	N-ethylmaleimide-sensitive factor (NSF)	uc010wkg.2	0	Human	GAAUAAAUUUUGU	71	129004620	129004763	144	129004620	129008300	70	73	TRUE	73	711.268	0.0917586	0.763966
SMEST019983001.1	chr3	129004725	2236	-	1	Control #1	0.273	0.0472861	22	0	0	0	0	0	0.273	0	0	0	0	0	6	0	0	0	0	0	16	0	0	0	0	0	0.0472861	0	0	0	0	0	dd_Smed_v6_3364_0_1	2341	N-ethylmaleimide-sensitive factor (NSF)	uc010wkg.2	0	Human	GAUGAAACUGAAA	36	129004620	129004763	144	129004620	129008300	105	38	TRUE	38	711.268	0.0917586	0.763966
SMEST027186001.1	chr3	91290252	355	-	1	kiaa1429 (RNAi) #3	0.131	0.0474313	0	0	0	0	0	61	0	0	0	0	0	0.131	0	0	0	0	0	8	0	0	0	0	0	53	0	0	0	0	0	0.0474313	dd_Smed_v6_992_0_1	675	signal peptidase complex subunit 1 homolog (S. cerevisiae) (SPCS1)	uc011bei.2	3e-10	Human	AAAAACAUGCUGA	17	91290212	91290271	60	91289843	91290652	40	19	FALSE	19	351.939	-0.241827	0.336262
SMEST018704001.1	chr1	42034149	1750	+	1	kiaa1429 (RNAi) #1	0.129	0.047549	0	0	0	62	0	0	0	0	0	0.129	0	0	0	0	0	8	0	0	0	0	0	54	0	0	0	0	0	0.047549	0	0	dd_Smed_v6_8562_0_1	2393	adenosine deaminase, RNA-specific (ADAR)	uc001ffk.3	1e-102	Human	AUGCUUAUCUCAA	0	42033597	42034795	1199	42020548	42034795	552	646	TRUE	552	353.743	-2.09131	0.0111605
SMEST008845001.1	chr2	203320537	476	+	1	kiaa1429 (RNAi) #3	0.127	0.047663	0	0	0	0	0	63	0	0	0	0	0	0.127	0	0	0	0	0	8	0	0	0	0	0	55	0	0	0	0	0	0.047663	dd_Smed_v6_869_0_1	1457		uc003bme.4	2e-104	Human	UUUUUCAUUACUG	94	203320405	203320633	229	203319954	203328526	132	96	FALSE	96	612.235	-0.225151	0.372812
SMEST000556001.1	chr1	1865603	356	-	1	kiaa1429 (RNAi) #1	0.125	0.0477734	0	0	0	64	0	0	0	0	0	0.125	0	0	0	0	0	8	0	0	0	0	0	56	0	0	0	0	0	0.0477734	0	0	dd_Smed_v6_421_0_1	491	heat shock 10kDa protein 1 (chaperonin 10) (HSPE1)	uc002uul.3	5e-37	Human	GUACGGAGGAACC	27	1865576	1865665	90	1865423	1866055	27	62	FALSE	27	606.457	0.541359	0.000322573
SMEST017350001.1	chr1	4013442	196	+	1	kiaa1429 (RNAi) #3	0.308	0.0478261	0	0	0	0	0	13	0	0	0	0	0	0.308	0	0	0	0	0	4	0	0	0	0	0	9	0	0	0	0	0	0.0478261	dd_Smed_v6_4145_0_1	583	ATPase, Ca++ transporting, plasma membrane 3 (ATP2B3)	uc004fht.1	0	Human	ACAUUAAUCCGGC	37	4013405	4013823	419	4012935	4013823	37	381	TRUE	37	3.01285	0.88837
SMEST015960001.1	chr1	5441616	721	-	1	kiaa1429 (RNAi) #3	0.308	0.0478261	0	0	0	0	0	13	0	0	0	0	0	0.308	0	0	0	0	0	4	0	0	0	0	0	9	0	0	0	0	0	0.0478261	dd_Smed_v6_1496_0_1	869	potassium channel tetramerisation domain containing 5 (KCTD5)	uc002crd.3	8e-73	Human	AGAGCAAGGUUCA	12	5441468	5441630	163	5441468	5444117	148	14	TRUE	14	178.597	-0.387952	0.259215
SMEST065612001.1	chr1	8508971	399	-	1	kiaa1429 (RNAi) #2	0.308	0.0478261	0	0	0	0	13	0	0	0	0	0	0.308	0	0	0	0	0	4	0	0	0	0	0	9	0	0	0	0	0	0.0478261	0	dd_Smed_v6_2092_0_1	1898	v-ets erythroblastosis virus E26 oncogene homolog 1 (avian) (ETS1)	uc009zch.2	9e-41	Human	CAGUAUAAUGAAU	96	8508755	8509069	315	8506542	8512046	216	98	FALSE	98	393.983	-0.0747461	0.887201
SMEST056587001.1	chr1	37283375	615	-	1	kiaa1429 (RNAi) #1	0.308	0.0478261	0	0	0	13	0	0	0	0	0	0.308	0	0	0	0	0	4	0	0	0	0	0	9	0	0	0	0	0	0.0478261	0	0	dd_Smed_v6_9899_0_1	1150	atonal homolog 8 (Drosophila) (ATOH8)	uc002sqn.3	4e-13	Human	UUUGAAACUCUUC	33482	37282840	37283989	1150	37282840	37283989	535	614	TRUE	535	46.0527	0.476026	0.493496
SMEST032442001.1	chr1	50162061	627	-	1	kiaa1429 (RNAi) #1	0.308	0.0478261	0	0	0	13	0	0	0	0	0	0.308	0	0	0	0	0	4	0	0	0	0	0	9	0	0	0	0	0	0.0478261	0	0	dd_Smed_v6_11175_0_1	806					UCACGAAGCAGCC	51	50162004	50162114	111	50161835	50162956	57	53	FALSE	53	0
SMEST074956001.1	chr1	65404904	1131	+	1	kiaa1429 (RNAi) #3	0.308	0.0478261	0	0	0	0	0	13	0	0	0	0	0	0.308	0	0	0	0	0	4	0	0	0	0	0	9	0	0	0	0	0	0.0478261	dd_Smed_v6_2745_0_1	3171	serine/threonine protein kinase MST4 (MST4)	uc011mux.1	7e-17	Human	UUGAAAAGAUUUG	15	65403774	65404921	1148	65403774	65426695	1130	17	FALSE	17	142.95	-0.158593	0.773336
SMEST060422001.1	chr1	98862740	4731	+	1	kiaa1429 (RNAi) #1	0.308	0.0478261	0	0	0	13	0	0	0	0	0	0.308	0	0	0	0	0	4	0	0	0	0	0	9	0	0	0	0	0	0.0478261	0	0	dd_Smed_v6_14937_0_1	5228	zinc finger protein 816 (ZNF816)	uc002qam.2	1e-23	Human	UCGGGAAACCCAU	122	98862618	98863237	620	98795392	98863237	122	497	TRUE	122	149.319	0.517514	0.0920516
SMEST067698001.1	chr1	100461254	446	+	1	kiaa1429 (RNAi) #1	0.308	0.0478261	0	0	0	13	0	0	0	0	0	0.308	0	0	0	0	0	4	0	0	0	0	0	9	0	0	0	0	0	0.0478261	0	0	dd_Smed_v6_2287_0_1	1779	radial spoke 3 homolog (Chlamydomonas) (RSPH3)	uc003qrx.3	1e-103	Human	CACAACAUUUGCU	77	100461177	100461555	379	100460746	100468563	77	301	FALSE	77	366.658	0.152179	0.635509
SMEST013896001.1	chr1	120022045	166	-	1	kiaa1429 (RNAi) #1	0.308	0.0478261	0	0	0	13	0	0	0	0	0	0.308	0	0	0	0	0	4	0	0	0	0	0	9	0	0	0	0	0	0.0478261	0	0	dd_Smed_v6_7345_0_1	1455	IQ motif containing E (IQCE)	uc011jvz.1	4e-09	Human	UAAUCUAAUUAGC	234	120021811	120022210	400	120001372	120022210	234	165	FALSE	165	28.1113	0.40923	0.7404
SMEST050221001.1	chr1	197822529	554	-	1	kiaa1429 (RNAi) #3	0.308	0.0478261	0	0	0	0	0	13	0	0	0	0	0	0.308	0	0	0	0	0	4	0	0	0	0	0	9	0	0	0	0	0	0.0478261	dd_Smed_v6_1219_1_2	725	PLAC8-like 1 (PLAC8L1)	uc003lnv.3	1e-11	Human	UAUGACAGCGUCA	24	197822358	197822555	198	197822358	197823219	171	26	TRUE	26	131.05	-0.340083	0.351284
SMEST050337001.1	chr1	198701349	323	-	1	kiaa1429 (RNAi) #3	0.308	0.0478261	0	0	0	0	0	13	0	0	0	0	0	0.308	0	0	0	0	0	4	0	0	0	0	0	9	0	0	0	0	0	0.0478261	dd_Smed_v6_2103_0_1	370					UUUAUAAUUUUUU	163	198701302	198701514	213	198701302	198705328	47	165	TRUE	165	53.9503	0.206121	0.813598
SMEST025003001.1	chr1	211079518	313	+	1	kiaa1429 (RNAi) #2	0.308	0.0478261	0	0	0	0	13	0	0	0	0	0	0.308	0	0	0	0	0	4	0	0	0	0	0	9	0	0	0	0	0	0.0478261	0	dd_Smed_v6_69_0_1	455					UAAAGCACACAAA	878	211079206	211079660	455	211079206	211079660	312	142	TRUE	142	157.656	0.640848	0.84557
SMEST046902001.1	chr1	227525132	4586	+	1	kiaa1429 (RNAi) #1	0.308	0.0478261	0	0	0	13	0	0	0	0	0	0.308	0	0	0	0	0	4	0	0	0	0	0	9	0	0	0	0	0	0.0478261	0	0	dd_Smed_v6_11149_0_1	6251	TAF1 RNA polymerase II, TATA box binding protein (TBP)-associated factor, 250kDa (TAF1)	uc004dzu.4	7e-138	Human	AUGAAGAUGACUC	49	227525083	227525248	166	227506827	227535752	49	116	FALSE	49	125.806	0.0621115	0.923777
SMEST071386001.1	chr1	279620796	87	+	1	kiaa1429 (RNAi) #3	0.308	0.0478261	0	0	0	0	0	13	0	0	0	0	0	0.308	0	0	0	0	0	4	0	0	0	0	0	9	0	0	0	0	0	0.0478261	dd_Smed_v6_1982_0_1	1388	NOP58 ribonucleoprotein (NOP58)	uc002uzb.3	4e-111	Human	UGAAACAUCGGCC	22	279620710	279620820	111	279620710	279622232	86	24	FALSE	24	204.866	0.443268	0.185629
SMEST055655001.1	chr1	285510506	795	-	1	kiaa1429 (RNAi) #3	0.308	0.0478261	0	0	0	0	0	13	0	0	0	0	0	0.308	0	0	0	0	0	4	0	0	0	0	0	9	0	0	0	0	0	0.0478261	dd_Smed_v6_28486_0_1	1009					CAAACCAUUACCU	204	285510290	285510712	423	285510290	285514826	216	206	TRUE	206	22.5726	0.0208136	0.989903
SMEST051274001.1	chr2	19160192	1605	-	1	kiaa1429 (RNAi) #3	0.308	0.0478261	0	0	0	0	0	13	0	0	0	0	0	0.308	0	0	0	0	0	4	0	0	0	0	0	9	0	0	0	0	0	0.0478261	dd_Smed_v6_3590_0_1	3058	U2 small nuclear RNA auxiliary factor 2 (U2AF2)	uc002qlt.3	2e-158	Human	UAUCAAAAUGGAG	44	19160128	19160238	111	19155909	19161933	64	46	FALSE	46	186.128	0.254125	0.468836
SMEST051706001.1	chr2	22794634	206	-	1	kiaa1429 (RNAi) #3	0.308	0.0478261	0	0	0	0	0	13	0	0	0	0	0	0.308	0	0	0	0	0	4	0	0	0	0	0	9	0	0	0	0	0	0.0478261	dd_Smed_v6_4954_0_1	620		uc001kqw.1	3e-21	Human	AAUUAAAACAGAU	27	22794607	22794839	233	22781512	22794839	27	205	FALSE	27	93.1164	-0.267428	0.633816
SMEST050794001.1	chr2	27371413	430	+	1	kiaa1429 (RNAi) #1	0.308	0.0478261	0	0	0	13	0	0	0	0	0	0.308	0	0	0	0	0	4	0	0	0	0	0	9	0	0	0	0	0	0.0478261	0	0	dd_Smed_v6_7767_0_1	2003	kelch-like family member 24 (KLHL24)	uc003flx.3	3e-43	Human	UUACAAACUGCUG	147	27371266	27371579	314	27370937	27388559	147	166	FALSE	147	0
SMEST064397001.1	chr2	35530997	498	-	1	kiaa1429 (RNAi) #1	0.308	0.0478261	0	0	0	13	0	0	0	0	0	0.308	0	0	0	0	0	4	0	0	0	0	0	9	0	0	0	0	0	0.0478261	0	0	dd_Smed_v6_2641_0_1	1650	septin 7 (SEPT7)	uc010kxc.3	7e-146	Human	CCAACGACUGUGA	43	35530728	35531042	315	35518075	35536135	269	45	FALSE	45	0
SMEST076759001.1	chr2	72904969	446	+	1	kiaa1429 (RNAi) #1	0.308	0.0478261	0	0	0	13	0	0	0	0	0	0.308	0	0	0	0	0	4	0	0	0	0	0	9	0	0	0	0	0	0.0478261	0	0	dd_Smed_v6_6035_0_1	2414	EF-hand domain (C-terminal) containing 2 (EFHC2)	uc004dgb.4	0	Human	AGGAUGACACAAU	48	72904869	72905019	151	72904433	72911535	100	50	FALSE	50	445.696	0.185505	0.435499
SMEST076681001.1	chr2	74821697	1704	+	1	kiaa1429 (RNAi) #1	0.308	0.0478261	0	0	0	13	0	0	0	0	0	0.308	0	0	0	0	0	4	0	0	0	0	0	9	0	0	0	0	0	0.0478261	0	0	dd_Smed_v6_804_0_1	2907	eukaryotic translation initiation factor 3, subunit A (EIF3A)	uc001ldu.3	4e-120	Human	AAAUAAAUGGGAU	954	74820403	74822653	2251	74819872	74823004	1294	956	FALSE	956	489.58	-0.0894112	0.836356
SMEST071222001.1	chr2	93926611	4302	-	1	kiaa1429 (RNAi) #1	0.308	0.0478261	0	0	0	13	0	0	0	0	0	0.308	0	0	0	0	0	4	0	0	0	0	0	9	0	0	0	0	0	0.0478261	0	0	dd_Smed_v6_6838_0_1	4527	lysine (K)-specific methyltransferase 2C (KMT2C)	uc003wkx.3	2e-163	Human	GAAUGAAUUUGCU	30368	93926386	93930912	4527	93926386	93930912	225	4301	TRUE	225	181.22	0.316467	0.303248
SMEST071222001.1	chr2	93926557	4356	-	1	kiaa1429 (RNAi) #1	0.308	0.0478261	0	0	0	13	0	0	0	0	0	0.308	0	0	0	0	0	4	0	0	0	0	0	9	0	0	0	0	0	0.0478261	0	0	dd_Smed_v6_6838_0_1	4527	lysine (K)-specific methyltransferase 2C (KMT2C)	uc003wkx.3	2e-163	Human	CUUUUAACACAAA	30314	93926386	93930912	4527	93926386	93930912	171	4355	TRUE	171	181.22	0.316467	0.303248
SMEST071222001.1	chr2	93926544	4369	-	1	kiaa1429 (RNAi) #1	0.308	0.0478261	0	0	0	13	0	0	0	0	0	0.308	0	0	0	0	0	4	0	0	0	0	0	9	0	0	0	0	0	0.0478261	0	0	dd_Smed_v6_6838_0_1	4527	lysine (K)-specific methyltransferase 2C (KMT2C)	uc003wkx.3	2e-163	Human	UUGUAAAUCUUGU	30301	93926386	93930912	4527	93926386	93930912	158	4368	TRUE	158	181.22	0.316467	0.303248
SMEST080199001.1	chr2	102076750	3505	-	1	kiaa1429 (RNAi) #3	0.308	0.0478261	0	0	0	0	0	13	0	0	0	0	0	0.308	0	0	0	0	0	4	0	0	0	0	0	9	0	0	0	0	0	0.0478261	dd_Smed_v6_3662_0_1	4684	5'-3' exoribonuclease 1 (XRN1)	uc003euw.3	7e-159	Human	CUCUACACAGUUA	2	102076748	102076952	205	102075277	102085103	2	202	FALSE	2	0
SMEST080311001.1	chr2	136398114	1950	-	1	kiaa1429 (RNAi) #3	0.308	0.0478261	0	0	0	0	0	13	0	0	0	0	0	0.308	0	0	0	0	0	4	0	0	0	0	0	9	0	0	0	0	0	0.0478261	dd_Smed_v6_3763_0_1	2804	sarcolemma associated protein (SLMAP)	uc003djc.1	2e-90	Human	AUCACCAUCAUUU	96	136397942	136398212	271	136388848	136409983	172	98	FALSE	98	0
SMEST049362001.1	chr2	143333961	1011	+	1	kiaa1429 (RNAi) #3	0.308	0.0478261	0	0	0	0	0	13	0	0	0	0	0	0.308	0	0	0	0	0	4	0	0	0	0	0	9	0	0	0	0	0	0.0478261	dd_Smed_v6_7387_0_1	1112					UUUGAAACAUAUC	6034	143332946	143334265	1320	143332951	143334062	1015	304	FALSE	304	0
SMEST008151001.1	chr2	149328323	711	-	1	kiaa1429 (RNAi) #2	0.308	0.0478261	0	0	0	0	13	0	0	0	0	0	0.308	0	0	0	0	0	4	0	0	0	0	0	9	0	0	0	0	0	0.0478261	0	dd_Smed_v6_3152_0_1	1379	malate dehydrogenase 2, NAD (mitochondrial) (MDH2)	uc003ueo.3	1e-111	Human	UGCCAUAGUUAAC	68	149328158	149328393	236	149323110	149337163	165	70	FALSE	70	94.1685	0.146929	0.826231
SMEST068744001.1	chr2	162309083	3359	+	1	kiaa1429 (RNAi) #2	0.308	0.0478261	0	0	0	0	13	0	0	0	0	0	0.308	0	0	0	0	0	4	0	0	0	0	0	9	0	0	0	0	0	0.0478261	0	dd_Smed_v6_8547_0_1	4264	tankyrase, TRF1-interacting ankyrin-related ADP-ribose polymerase (TNKS)	uc011kww.2	0	Human	CCAGUUACGACAA	105	162308849	162309190	342	162283931	162316917	234	107	FALSE	107	189.83	0.38913	0.252663
SMEST057992001.1	chr2	169564902	519	+	1	kiaa1429 (RNAi) #3	0.308	0.0478261	0	0	0	0	0	13	0	0	0	0	0	0.308	0	0	0	0	0	4	0	0	0	0	0	9	0	0	0	0	0	0.0478261	dd_Smed_v6_8957_0_1	1472	actin, beta (ACTB)	uc003soq.4	9e-88	Human	GGGAUGAUAUGGA	118	169564784	169565855	1072	169564329	169565855	118	953	TRUE	118	2.41145	-0.428131
SMEST052838001.1	chr2	232578301	1233	+	1	kiaa1429 (RNAi) #1	0.308	0.0478261	0	0	0	13	0	0	0	0	0	0.308	0	0	0	0	0	4	0	0	0	0	0	9	0	0	0	0	0	0.0478261	0	0	dd_Smed_v6_6379_0_1	1341		uc011jzd.2	6e-26	Human	AUCAGCAAUUUUU	59842	232577069	232578410	1342	232577069	232578410	1232	109	TRUE	109	203.911	-0.0552215	0.916485
SMEST042492001.1	chr2	241074443	775	-	1	kiaa1429 (RNAi) #1	0.308	0.0478261	0	0	0	13	0	0	0	0	0	0.308	0	0	0	0	0	4	0	0	0	0	0	9	0	0	0	0	0	0.0478261	0	0	dd_Smed_v6_1143_0_1	1198	nudix (nucleoside diphosphate linked moiety X)-type motif 9 (NUDT9)	uc003hqr.3	2e-88	Human	ACGUCAACUAUUA	31	241074333	241074476	144	241073923	241075709	110	33	FALSE	33	457.919	0.0254552	0.94301
SMEST066507001.1	chr3	26155817	904	+	1	kiaa1429 (RNAi) #1	0.308	0.0478261	0	0	0	13	0	0	0	0	0	0.308	0	0	0	0	0	4	0	0	0	0	0	9	0	0	0	0	0	0.0478261	0	0	dd_Smed_v6_9033_0_1	2142	chimerin 2 (CHN2)	uc010kvd.3	7e-69	Human	UUCGACACUCAUC	55	26155762	26156268	507	26127338	26176841	55	451	FALSE	55	98.0831	0.213242	0.701916
SMEST063568001.1	chr3	58161460	1892	+	1	kiaa1429 (RNAi) #3	0.261	0.047958	0	0	0	0	0	23	0	0	0	0	0	0.261	0	0	0	0	0	6	0	0	0	0	0	17	0	0	0	0	0	0.047958	dd_Smed_v6_762_0_1	2220	GLI pathogenesis-related 2 (GLIPR2)	uc003zyz.3	8e-21	Human	AAAACAAACCCGA	45	58161415	58161788	374	58154115	58161788	45	328	TRUE	45	34.0256	-0.58474	0.461531
SMEST063568001.1	chr3	58161105	1644	+	1	kiaa1429 (RNAi) #2	0.308	0.0478261	0	0	0	0	13	0	0	0	0	0	0.308	0	0	0	0	0	4	0	0	0	0	0	9	0	0	0	0	0	0.0478261	0	dd_Smed_v6_762_0_1	2220	GLI pathogenesis-related 2 (GLIPR2)	uc003zyz.3	8e-21	Human	UGAUGAAAUAAAG	31	58161074	58161154	81	58154115	58161788	31	49	FALSE	31	34.0256	-0.58474	0.461531
SMEST038786002.1	chr3	67258380	581	-	1	kiaa1429 (RNAi) #2	0.308	0.0478261	0	0	0	0	13	0	0	0	0	0	0.308	0	0	0	0	0	4	0	0	0	0	0	9	0	0	0	0	0	0.0478261	0	dd_Smed_v6_8152_0_1	2286	transcription factor 7 (T-cell specific, HMG-box) (TCF7)	uc003kyv.3	1e-43	Human	UUCAUUACUUAAU	74	67258099	67258483	385	67239731	67270260	281	103	FALSE	103	0
SMEST026514001.1	chr3	96111320	4509	-	1	kiaa1429 (RNAi) #3	0.308	0.0478261	0	0	0	0	0	13	0	0	0	0	0	0.308	0	0	0	0	0	4	0	0	0	0	0	9	0	0	0	0	0	0.0478261	dd_Smed_v6_2604_0_1	4604					UCGGUGAUUUUCC	59	96111225	96111381	157	96111225	96125670	95	61	TRUE	61	568.495	-0.367445	0.0501619
SMEST067158001.1	chr3	101058924	1632	+	1	kiaa1429 (RNAi) #1	0.308	0.0478261	0	0	0	13	0	0	0	0	0	0.308	0	0	0	0	0	4	0	0	0	0	0	9	0	0	0	0	0	0.0478261	0	0	dd_Smed_v6_5673_0_1	1910					UGGCCGAUGAUGC	366	101058558	101059202	645	101049119	101059202	366	278	TRUE	366	0
SMEST070025001.1	chr3	103729865	2002	-	1	kiaa1429 (RNAi) #1	0.308	0.0478261	0	0	0	13	0	0	0	0	0	0.308	0	0	0	0	0	4	0	0	0	0	0	9	0	0	0	0	0	0.0478261	0	0	dd_Smed_v6_10337_0_1	2142	translocase of outer mitochondrial membrane 70 homolog A (S. cerevisiae) (TOMM70A)	uc003dtw.3	4e-25	Human	AUAUUGAUUUUUA	308	103729725	103730175	451	103729725	103742940	140	310	TRUE	310	55.588	0.0897526	0.924506
SMEST014293001.1	chr3	110938432	180	-	1	kiaa1429 (RNAi) #1	0.308	0.0478261	0	0	0	13	0	0	0	0	0	0.308	0	0	0	0	0	4	0	0	0	0	0	9	0	0	0	0	0	0.0478261	0	0	dd_Smed_v6_4981_0_1	869	mitochondrial ribosomal protein S28 (MRPS28)	uc003ybp.3	2e-19	Human	CUGUCUAAAACGU	189	110938243	110938611	369	110937660	110938611	189	179	FALSE	179	80.2191	-0.277047	0.632238
SMEST072446001.1	chr3	113447866	1512	-	1	kiaa1429 (RNAi) #1	0.308	0.0478261	0	0	0	13	0	0	0	0	0	0.308	0	0	0	0	0	4	0	0	0	0	0	9	0	0	0	0	0	0.0478261	0	0	dd_Smed_v6_5447_0_1	1766	slc2a-1 (slc2a-1)	KT163446.1	0	Smed	ACGAUCAUUAGAU	96	113447612	113447964	353	113447612	113459872	254	98	TRUE	98	219.071	-0.252562	0.471633
SMEST035087001.1	chr3	121853595	659	-	1	kiaa1429 (RNAi) #1	0.308	0.0478261	0	0	0	13	0	0	0	0	0	0.308	0	0	0	0	0	4	0	0	0	0	0	9	0	0	0	0	0	0.0478261	0	0	dd_Smed_v6_5574_0_1	2053	methylcrotonoyl-CoA carboxylase 2 (beta) (MCCC2)	uc003kbs.4	0	Human	AAUACCACAGGUU	3	121853592	121853704	113	121840287	121858553	3	109	FALSE	3	125.754	-0.0975528	0.871155
SMEST010225001.1	chr3	130645643	1050	+	1	kiaa1429 (RNAi) #2	0.308	0.0478261	0	0	0	0	13	0	0	0	0	0	0.308	0	0	0	0	0	4	0	0	0	0	0	9	0	0	0	0	0	0.0478261	0	dd_Smed_v6_2502_0_1	1608					UGUACAACAACGA	165	130645478	130645933	456	130641241	130646617	165	290	FALSE	165	195.703	0.2158	0.62915
SMEST017289001.1	chr4	106854	866	-	1	kiaa1429 (RNAi) #1	0.308	0.0478261	0	0	0	13	0	0	0	0	0	0.308	0	0	0	0	0	4	0	0	0	0	0	9	0	0	0	0	0	0.0478261	0	0	dd_Smed_v6_8895_0_1	1364	potassium channel tetramerisation domain containing 16 (KCTD16)	uc003lnn.1	2e-41	Human	AAGGUGACAGAUA	152	106702	107719	1018	105810	107719	152	865	FALSE	152	67.7827	0.187665	0.78843
SMEST016781001.1	chr4	4692624	295	-	1	kiaa1429 (RNAi) #3	0.308	0.0478261	0	0	0	0	0	13	0	0	0	0	0	0.308	0	0	0	0	0	4	0	0	0	0	0	9	0	0	0	0	0	0.0478261	dd_Smed_v6_1837_0_1	583					CUCAAAAAGUUCA	36	4692336	4692662	327	4692336	4692962	288	38	TRUE	38	21.6151	1.48513	0.0350656
SMEST017306001.1	chr4	6614270	316	+	1	kiaa1429 (RNAi) #1	0.308	0.0478261	0	0	0	13	0	0	0	0	0	0.308	0	0	0	0	0	4	0	0	0	0	0	9	0	0	0	0	0	0.0478261	0	0	dd_Smed_v6_9854_0_1	985	Fas apoptotic inhibitory molecule (FAIM)	uc003ess.3	4e-43	Human	AUCAGCACUGGAA	87	6614183	6614426	244	6609570	6619145	87	156	FALSE	87	68.8286	0.404558	0.476528
SMEST062820001.1	chr4	10442049	441	-	1	kiaa1429 (RNAi) #1	0.308	0.0478261	0	0	0	13	0	0	0	0	0	0.308	0	0	0	0	0	4	0	0	0	0	0	9	0	0	0	0	0	0.0478261	0	0	dd_Smed_v6_9163_0_1	954	WDYHV motif containing 1 (WDYHV1)	uc003yqn.1	2e-23	Human	UUUAUGACUUUGA	56	10441968	10442107	140	10441491	10442621	81	58	FALSE	58	55.1002	-0.195182	0.811769
SMEST020502001.1	chr4	17194812	1034	-	1	kiaa1429 (RNAi) #3	0.308	0.0478261	0	0	0	0	0	13	0	0	0	0	0	0.308	0	0	0	0	0	4	0	0	0	0	0	9	0	0	0	0	0	0.0478261	dd_Smed_v6_3493_1_1	1485	discs, large homolog 1 (Drosophila) (DLG1)	uc003fxn.4	3e-28	Human	AUUAAAAGAUCAA	149	17194663	17194986	324	17190944	17199572	149	174	FALSE	149	213.545	0.123341	0.779907
SMEST081055001.1	chr4	34257165	968	+	1	kiaa1429 (RNAi) #3	0.308	0.0478261	0	0	0	0	0	13	0	0	0	0	0	0.308	0	0	0	0	0	4	0	0	0	0	0	9	0	0	0	0	0	0.0478261	dd_Smed_v6_8155_1_2	1143	X-linked inhibitor of apoptosis (XIAP)	uc010nqv.3	3e-13	Human	UUCCGAACAUAUU	109	34257056	34257288	233	34253289	34257389	109	123	FALSE	109	71.2337	-0.452455	0.363714
SMEST081051001.1	chr4	34294253	435	-	1	kiaa1429 (RNAi) #3	0.308	0.0478261	0	0	0	0	0	13	0	0	0	0	0	0.308	0	0	0	0	0	4	0	0	0	0	0	9	0	0	0	0	0	0.0478261	dd_Smed_v6_1691_0_1	888	deoxyribonuclease II, lysosomal (DNASE2)	uc002mvn.1	8e-42	Human	UGAAGGAUAUUGG	26	34294126	34294281	156	34293578	34294781	127	28	FALSE	28	0
SMEST022930001.1	chr4	41051618	228	-	1	kiaa1429 (RNAi) #3	0.308	0.0478261	0	0	0	0	0	13	0	0	0	0	0	0.308	0	0	0	0	0	4	0	0	0	0	0	9	0	0	0	0	0	0.0478261	dd_Smed_v6_13513_0_1	1478	EGF domain-specific O-linked N-acetylglucosamine (GlcNAc) transferase (EOGT)	uc003dnl.3	6e-12	Human	UGUUGAACUUUUU	168	41051450	41051845	396	41050314	41051845	168	227	FALSE	168	51.906	-0.0936893	0.915044
SMEST061767001.1	chr3	78849043	586	-	2	Control #1, Control #3	0.261	0.047958	26	0	23	0	0	0	0.231	0	0.261	0	0	0	6	0	6	0	0	0	20	0	17	0	0	0	0.0496603	0	0.047958	0	0	0	dd_Smed_v6_767_0_1	674					AAUAAAACUAAAU	62	78848955	78849107	153	78848955	78849678	88	64	TRUE	64	745.386	0.0173104	0.968854
SMEST017356001.1	chr1	3983617	224	+	1	Control #1	0.261	0.047958	23	0	0	0	0	0	0.261	0	0	0	0	0	6	0	0	0	0	0	17	0	0	0	0	0	0.047958	0	0	0	0	0	dd_Smed_v6_924_0_2	664	Smed17458_V2 GLI pathogenesis related-1	JX010496.1	6.5e-100	Smed	GUAAAUACGGAGA	58	3983532	3983677	146	3983344	3984612	85	60	FALSE	60	0.177181	-1.19221
SMEST017347001.1	chr1	5104410	547	-	1	kiaa1429 (RNAi) #1	0.261	0.047958	0	0	0	23	0	0	0	0	0	0.261	0	0	0	0	0	6	0	0	0	0	0	17	0	0	0	0	0	0.047958	0	0	dd_Smed_v6_668_0_1	798	Smed34297_V2 hypothetical protein	JX010619.1	1.5e-60	Smed	AUCAGUAUAUGGG	49	5104159	5104461	303	5104159	5105093	251	51	TRUE	51	270.295	0.671572	0.000363197
SMEST049276001.1	chr1	168262923	921	+	1	Control #3	0.261	0.047958	0	0	23	0	0	0	0	0	0.261	0	0	0	0	0	6	0	0	0	0	0	17	0	0	0	0	0	0.047958	0	0	0	dd_Smed_v6_733_0_1	1948		uc001ten.1	1e-164	Human	UUAGAAAGCUAAG	2	168262921	168263134	214	168261475	168270090	2	211	FALSE	2	51.4759	-0.394676	0.552933
SMEST073107001.1	chr2	140086880	443	-	1	kiaa1429 (RNAi) #3	0.261	0.047958	0	0	0	0	0	23	0	0	0	0	0	0.261	0	0	0	0	0	6	0	0	0	0	0	17	0	0	0	0	0	0.047958	dd_Smed_v6_8939_0_1	539	ring finger protein 11 (RNF11)	uc001csi.4	3e-23	Human	GGUUUCACUUUAA	130	140086784	140087012	229	140086784	140087412	96	132	TRUE	132	61.5919	0.156593	0.846557
SMEST016943002.1	chr4	3248238	890	-	1	Control #1	0.261	0.047958	23	0	0	0	0	0	0.261	0	0	0	0	0	6	0	0	0	0	0	17	0	0	0	0	0	0.047958	0	0	0	0	0	dd_Smed_v6_3572_0_1	1776					CACGCAACUCUAC	46	3247527	3249127	1601	3247306	3249127	711	889	FALSE	711	0
SMEST061765001.1	chr3	78844251	358	-	1	kiaa1429 (RNAi) #3	0.121	0.0479842	0	0	0	0	0	66	0	0	0	0	0	0.121	0	0	0	0	0	8	0	0	0	0	0	58	0	0	0	0	0	0.0479842	dd_Smed_v6_379_0_1	551					GUAAACAAGUGCA	118	78844133	78844608	476	78844007	78844608	118	357	FALSE	118	36.443	0.196583	0.839612
SMEST067658001.1	chr1	100060412	5	-	1	kiaa1429 (RNAi) #1	0.119	0.0480848	0	0	0	67	0	0	0	0	0	0.119	0	0	0	0	0	8	0	0	0	0	0	59	0	0	0	0	0	0.0480848	0	0	dd_Smed_v6_21_0_1	373					UUAAACAUGAAAU	9829	100060044	100060416	373	100060044	100060416	368	4	TRUE	4	3895.14	-0.241256	0.127891
SMEST028845001.1	chr3	74557083	679	+	1	Control #2	0.25	0.0485733	0	24	0	0	0	0	0	0.25	0	0	0	0	0	6	0	0	0	0	0	18	0	0	0	0	0	0.0485733	0	0	0	0	dd_Smed_v6_3836_0_1	1001		uc004cfv.4	4e-67	Human	UACCGGAUUGUGU	121	74556962	74557405	444	74556323	74557405	121	322	TRUE	121	117.349	0.210252	0.65946
SMEST022901001.1	chr4	40562859	278	+	1	kiaa1429 (RNAi) #2	0.25	0.0485733	0	0	0	0	24	0	0	0	0	0	0.25	0	0	0	0	0	6	0	0	0	0	0	18	0	0	0	0	0	0.0485733	0	dd_Smed_v6_6211_0_1	883		uc003jea.4	2e-18	Human	UGAUGAAUUUCAU	100	40562582	40562961	380	40562582	40563555	277	102	FALSE	102	126.024	0.0447731	0.942476
SMEST080697001.1	chr1	125297777	3196	+	1	Control #1	0.24	0.0491388	25	0	0	0	0	0	0.24	0	0	0	0	0	6	0	0	0	0	0	19	0	0	0	0	0	0.0491388	0	0	0	0	0	dd_Smed_v6_1262_0_1	3482	importin 5 (IPO5)	uc001vne.3	0	Human	GCAAUAACUUACC	104	125295776	125297883	2108	125293262	125298117	2001	106	FALSE	106	1314.96	0.211791	0.368789
SMEST044648001.1	chr1	260389743	1165	+	1	kiaa1429 (RNAi) #1	0.24	0.0491388	0	0	0	25	0	0	0	0	0	0.24	0	0	0	0	0	6	0	0	0	0	0	19	0	0	0	0	0	0.0491388	0	0	dd_Smed_v6_8035_0_1	1669	TIA1 cytotoxic granule-associated RNA binding protein (TIA1)	uc002sgk.4	2e-33	Human	CUUUCUACUUUUU	423	260388579	260390168	1590	260388579	260390300	1164	425	FALSE	425	123.982	0.180082	0.715523
SMEST061113001.1	chr2	63463324	599	+	1	Control #1	0.24	0.0491388	26	0	0	0	0	0	0.24	0	0	0	0	0	6	0	0	0	0	0	19	0	0	0	0	0	0.0491388	0	0	0	0	0	dd_Smed_v6_3206_0_1	741	ribosomal protein S5 (RPS5)	uc002qsn.3	6e-79	Human	ACUAAAACUAUUG	183	63463141	63463466	326	63462632	63463466	183	142	TRUE	183	427.184	1.2891	1.41483e-17
