## Supplementary material for "Single-Nucleotide m^6^A Mapping Uncovers Redundant YTHDF Function in Planarian Progenitor Fate Selection": Table S5. Differential gene expression analysis following ythdfs inhibition. (part 4 of 7)

### Sheet: Combined (continued)
Table S5. Differential expression anaylsis following co-inhibition of ythdf-A, ythdf-B, and ythdf-C
dd_Smed_v6_24713_0_1	21.3536	-0.296295	0.298916	-0.991232	0.321572	0.587556	21.3536	-0.065837	0.314963	-0.209031	0.834424	NA	21.3536	0.0643105	0.315615	0.203763	0.838539	NA	21.3536	-0.0841475	0.314085	-0.267913	0.788766	NA	NA	uc002vsy.1	4e-16	Human	Cathepsin	42	0.842308	NA	NA	NA	NA
dd_Smed_v6_22907_0_1	20.9191	-0.285084	0.287774	-0.990651	0.321856	0.588005	20.9191	-0.154344	0.30656	-0.503472	0.614632	NA	20.9191	-0.387346	0.321131	-1.20619	0.227743	NA	20.9191	-0.400904	0.313866	-1.27731	0.201492	NA	NA	NA	NA	NA	NA	NA	NA	NA	NA	NA	NA
dd_Smed_v6_11924_0_1	147.641	0.106331	0.107351	0.990498	0.321931	0.588072	147.641	-0.00153339	0.116823	-0.0131257	0.989527	0.996845	147.641	-0.0852358	0.120173	-0.709277	0.478153	NA	147.641	0.00743627	0.116117	0.0640409	0.948938	0.98136	NA	NA	NA	NA	NA	NA	NA	NA	NA	NA	NA
dd_Smed_v6_3210_0_1	528.989	0.07165	0.0723489	0.99034	0.322008	0.588087	528.989	0.0668411	0.0779615	0.857359	0.391246	0.71901	528.989	0.0165315	0.079127	0.208923	0.834508	0.946055	528.989	0.087675	0.0776074	1.12973	0.258592	0.551075	synaptophysin (SYP)	uc004dmz.1	3e-15	Human	NA	NA	NA	NA	NA	NA	NA
dd_Smed_v6_5512_0_1	1932.84	0.0456517	0.0460977	0.990326	0.322015	0.588087	1932.84	-0.000886484	0.0498188	-0.0177942	0.985803	0.995706	1932.84	-0.00187318	0.050199	-0.0373151	0.970234	0.99141	1932.84	0.0471537	0.0495999	0.950681	0.341766	0.633863	slc6a-8 (slc6a-8)	KT163478.1	0	Smed	Neural	8	0.336969	5	0.929	4.91069e-06	4
dd_Smed_v6_17004_0_1	125.378	0.126555	0.127899	0.989498	0.32242	0.588756	125.378	0.0547656	0.138491	0.395446	0.692514	0.893835	125.378	-0.0370709	0.141892	-0.261261	0.793891	NA	125.378	0.0646584	0.137787	0.469265	0.63888	0.835561	protocadherin alpha 7 (PCDHA7)	uc011dac.2	3e-51	Human	NA	NA	NA	NA	NA	NA	NA
dd_Smed_v6_15756_0_1	146.819	0.114193	0.115425	0.989332	0.322501	0.588835	146.819	0.177438	0.123405	1.43785	0.150478	0.478214	146.819	-0.115767	0.129234	-0.895789	0.370365	NA	146.819	-0.00497359	0.12506	-0.0397695	0.968277	0.987744	topoisomerase (DNA) II binding protein 1 (TOPBP1)	uc003eps.3	5e-30	Human	NA	NA	NA	NA	NA	NA	NA
dd_Smed_v6_2047_0_1	1178.34	0.0959193	0.0969813	0.989049	0.322639	0.589018	1178.34	-0.102807	0.105053	-0.978621	0.327767	0.663919	1178.34	-0.0550269	0.105267	-0.522738	0.601157	0.841655	1178.34	0.217976	0.10439	2.0881	0.0367892	0.183856	NA	NA	NA	NA	NA	NA	NA	3	1	2.20774e-20	6
dd_Smed_v6_10657_0_1	131.206	0.118973	0.120407	0.988085	0.323111	0.58981	131.206	-0.150945	0.133104	-1.13404	0.256779	0.598131	131.206	0.0213019	0.132776	0.160435	0.872538	NA	131.206	-0.14507	0.132388	-1.09579	0.273169	0.566287	deoxyhypusine hydroxylase/monooxygenase (DOHH)	uc010xhl.2	2e-73	Human	NA	NA	NA	NA	NA	NA	NA
dd_Smed_v6_19596_0_1	37.5329	-0.20835	0.211038	-0.987262	0.323514	0.590476	37.5329	0.0384925	0.22142	0.173844	0.861988	NA	37.5329	-0.363903	0.23744	-1.53261	0.125372	NA	37.5329	-0.130186	0.224603	-0.579628	0.562166	0.790588	NA	NA	NA	NA	NA	NA	NA	NA	NA	NA	NA
dd_Smed_v6_20067_0_1	41.593	-0.196097	0.1987	-0.9869	0.323692	0.590591	41.593	-0.178661	0.214144	-0.834301	0.404112	NA	41.593	-0.100292	0.216035	-0.464239	0.642476	NA	41.593	-0.415754	0.219456	-1.89448	0.058162	0.241508	NA	NA	NA	NA	NA	NA	NA	NA	NA	NA	NA
dd_Smed_v6_2855_0_1	676.407	0.0637242	0.064569	0.986917	0.323684	0.590591	676.407	0.049393	0.0696322	0.709341	0.478113	0.777985	676.407	0.041037	0.070434	0.58263	0.560142	0.819056	676.407	0.0597574	0.0693683	0.86145	0.38899	0.673782	phosphatidylserine synthase 1 (PTDSS1)	uc003yht.1	4e-124	Human	Cathepsin; Cathepsin	4; 10	0.337499905; 0.305498717	3	1	1.34608e-06	3
dd_Smed_v6_5273_0_1	34.0087	0.237125	0.240243	0.987022	0.323632	0.590591	34.0087	-0.0995543	0.266729	-0.373241	0.708969	NA	34.0087	-0.108684	0.271473	-0.400348	0.6889	NA	34.0087	0.291663	0.255753	1.14041	0.254116	0.545597	NA	NA	NA	NA	NA	NA	NA	NA	NA	NA	NA
dd_Smed_v6_22060_0_1	59.8919	0.163213	0.165424	0.986633	0.323823	0.590761	59.8919	0.10146	0.178909	0.567102	0.570645	NA	59.8919	-0.125424	0.187331	-0.669529	0.503158	NA	59.8919	-0.193487	0.184316	-1.04976	0.293829	0.588556	NA	NA	NA	NA	NA	NA	NA	NA	NA	NA	NA
dd_Smed_v6_9015_0_1	427.757	-0.0710639	0.0720547	-0.986249	0.324011	0.591035	427.757	-0.0534254	0.0775737	-0.688705	0.491009	0.785591	427.757	0.114387	0.0774417	1.47707	0.139656	0.478534	427.757	-0.0171176	0.0770089	-0.222281	0.824095	0.92955	NA	NA	NA	NA	NA	NA	NA	3	0.727	0.000515996	1
dd_Smed_v6_20157_0_1	68.9784	0.159624	0.161865	0.986156	0.324057	0.591048	68.9784	-0.0385366	0.177635	-0.216942	0.828254	NA	68.9784	0.198812	0.175943	1.12998	0.258484	NA	68.9784	-0.197608	0.179975	-1.09797	0.272217	0.565615	NA	NA	NA	NA	NA	NA	NA	NA	NA	NA	NA
dd_Smed_v6_11353_0_1	187.023	-0.102607	0.104064	-0.986	0.324133	0.591118	187.023	-0.10776	0.11231	-0.959485	0.337315	0.671434	187.023	0.0166575	0.112594	0.147943	0.882388	0.964409	187.023	-0.0884635	0.1116	-0.792681	0.427963	0.701506	slc25a-35 (slc25a-35)	KT163653.1	0	Smed	NA	NA	NA	NA	NA	NA	NA
dd_Smed_v6_13850_0_1	61.0902	0.185122	0.187772	0.98589	0.324187	0.591147	61.0902	0.178494	0.201951	0.883846	0.376779	NA	61.0902	0.0106342	0.208207	0.0510751	0.959266	NA	61.0902	0.256439	0.199833	1.28327	0.199399	0.484522	otoferlin (OTOF)	uc010yla.2	2e-47	Human	Phyarnx	37	0.467331	NA	NA	NA	NA
dd_Smed_v6_12631_0_1	118.67	0.126115	0.127938	0.98575	0.324256	0.591166	118.67	0.16787	0.136972	1.22557	0.220359	0.563659	118.67	0.0913377	0.140279	0.651116	0.514972	NA	118.67	0.260576	0.135168	1.92779	0.053881	0.229432	NA	NA	NA	NA	NA	NA	NA	NA	NA	NA	NA
dd_Smed_v6_7630_0_1	516.368	0.0678477	0.0688311	0.985713	0.324274	0.591166	516.368	0.0543205	0.0742077	0.732006	0.464165	0.771371	516.368	-0.0557209	0.075836	-0.734755	0.462489	0.762376	516.368	-0.0502923	0.0745606	-0.674516	0.499984	0.750809	DnaJ (Hsp40) homolog, subfamily A, member 3 (DNAJA3)	uc002cwl.3	1e-98	Human	NA	NA	NA	NA	NA	NA	NA
dd_Smed_v6_6278_0_1	138.496	-0.127625	0.129498	-0.985539	0.324359	0.591252	138.496	0.0267921	0.137901	0.194286	0.845952	0.953253	138.496	-0.00836294	0.140121	-0.0596836	0.952408	NA	138.496	-0.150277	0.139469	-1.07749	0.281261	0.57529	nucleolar complex associated 2 homolog (S. cerevisiae) (NOC2L)	uc001aby.4	2e-41	Human	Intestine	30	0.381822	NA	NA	NA	NA
dd_Smed_v6_16028_0_1	27.7749	-0.25568	0.259519	-0.985207	0.324522	0.591359	27.7749	0.0250862	0.271553	0.0923806	0.926396	NA	27.7749	0.124671	0.273041	0.456601	0.647958	NA	27.7749	0.0409636	0.269806	0.151826	0.879324	0.95504	NA	NA	NA	NA	NA	NA	NA	NA	NA	NA	NA
dd_Smed_v6_6052_0_1	164.224	-0.106617	0.108219	-0.985204	0.324524	0.591359	164.224	-0.167515	0.117482	-1.42587	0.153905	0.483569	164.224	-0.0607735	0.11802	-0.514944	0.606592	0.844157	164.224	-0.211038	0.11747	-1.79653	0.0724103	0.2743	methionine sulfoxide reductase B3 (MSRB3)	uc021qzy.1	4e-42	Human	NA	NA	NA	3	1	1.34608e-06	5
dd_Smed_v6_6807_0_1	427.959	0.0697268	0.0707753	0.985186	0.324533	0.591359	427.959	0.059441	0.0762592	0.779459	0.435709	0.751105	427.959	0.0357443	0.0775201	0.461097	0.644729	0.86157	427.959	0.0183697	0.0762341	0.240964	0.809583	0.922904	NADH dehydrogenase (ubiquinone) 1 alpha subcomplex, 9, 39kDa (NDUFA9)	uc001qnc.3	4e-50	Human	NA	NA	NA	NA	NA	NA	NA
dd_Smed_v6_7838_0_1	412.425	-0.0752015	0.0763654	-0.984759	0.324742	0.591671	412.425	-0.0621827	0.0822745	-0.755795	0.449772	0.761715	412.425	-0.0167932	0.0830068	-0.202312	0.839673	0.947825	412.425	-0.0860352	0.082132	-1.04752	0.294858	0.589319	purinergic receptor P2X, ligand-gated ion channel, 4 (P2RX4)	uc001tzr.3	2e-110	Human	NA	NA	NA	NA	NA	NA	NA
dd_Smed_v6_13384_0_1	115.544	0.126576	0.128547	0.984665	0.324789	0.591686	115.544	-0.0844532	0.141211	-0.598066	0.549796	0.81867	115.544	-0.228491	0.145998	-1.56503	0.117575	NA	115.544	0.149714	0.137365	1.0899	0.275757	0.56933	NA	NA	NA	NA	Neural; Neural; Epidermal; Phyarnx; Protonephridia; Neural	18; 20; 24; 27; 29; 33	0.407418279; 0.356074269; 0.422880466; 0.653196127; 0.663704272; 0.552935016	NA	NA	NA	NA
dd_Smed_v6_8449_0_1	724.904	0.063781	0.0647935	0.984373	0.324932	0.591878	724.904	0.0699378	0.0697949	1.00205	0.316321	0.654572	724.904	-0.21211	0.0719365	-2.94857	0.00319252	0.0824988	724.904	0.0512362	0.0696816	0.73529	0.462163	0.726856	mitogen-activated protein kinase kinase kinase 11 (MAP3K11)	uc010rol.2	9e-34	Human	Neural; Neural	8; 9	0.306763973; 0.281751242	NA	NA	NA	NA
dd_Smed_v6_220_0_1	21163.6	-0.0461503	0.0468918	-0.984187	0.325024	0.591975	21163.6	-0.0740223	0.0506499	-1.46145	0.143892	0.46868	21163.6	0.0305332	0.0506599	0.602709	0.546702	0.812864	21163.6	0.0296705	0.0506181	0.586163	0.557766	0.7872	Smed00466_V2 calreticulin-1	JX010517.1	0	Smed	Cathepsin; Cathepsin; Epidermal; Cathepsin; Cathepsin; Protonephridia; Cathepsin; Neural; Epidermal; Cathepsin	4; 10; 11; 15; 17; 26; 28; 34; 35; 39	0.597181666; 0.315067255; 0.403583014; 0.671659891; 0.832361879; 0.469534001; 0.788792198; 0.260573445; 0.438474949; 0.692229427	NA	NA	NA	NA
dd_Smed_v6_12371_0_1	165.872	0.107132	0.108886	0.983892	0.325169	0.59203	165.872	0.0672254	0.117583	0.571726	0.567508	0.830114	165.872	-0.0417214	0.120828	-0.345297	0.729871	0.902009	165.872	0.111965	0.116571	0.960484	0.336811	0.630012	histone deacetylase 3 (HDAC3)	uc003llf.2	0	Human	NA	NA	NA	NA	NA	NA	NA
dd_Smed_v6_3458_0_1	324.779	0.0805299	0.0818448	0.983933	0.325148	0.59203	324.779	0.0355357	0.0884517	0.401752	0.687866	0.891382	324.779	-0.0471682	0.0904103	-0.521712	0.601871	0.842153	324.779	-0.0130859	0.0884823	-0.147892	0.882428	0.956069	NA	NA	NA	NA	Neoblast; Neoblast; Neoblast	0; 5; 22	0.305692736; 0.299910514; 0.260921875	NA	NA	NA	NA
dd_Smed_v6_6633_0_1	1084.56	-0.0503064	0.0511269	-0.983952	0.325139	0.59203	1084.56	-0.0550907	0.0551594	-0.998755	0.317913	0.655617	1084.56	-0.00428402	0.0555551	-0.0771129	0.938534	0.98187	1084.56	-0.0405895	0.0549313	-0.738914	0.459959	0.724599	insulin-like growth factor 1 receptor (IGF1R)	uc010bon.3	6e-46	Human	Neural	33	0.405102	NA	NA	NA	NA
dd_Smed_v6_7742_0_1	141.226	0.114844	0.116737	0.983787	0.32522	0.592054	141.226	0.0789898	0.125995	0.626929	0.530706	0.809636	141.226	0.182847	0.126585	1.44446	0.14861	NA	141.226	-0.0171392	0.126666	-0.13531	0.892367	0.960623	NA	NA	NA	NA	Protonephridia; Protonephridia	26; 29	1.74368567; 3.393821264	NA	NA	NA	NA
dd_Smed_v6_5606_0_1	225.446	-0.138545	0.14086	-0.98357	0.325327	0.592178	225.446	-0.121365	0.151959	-0.79867	0.424482	0.744288	225.446	0.255513	0.150542	1.69729	0.0896416	0.398456	225.446	-0.885362	0.158069	-5.6011	2.13e-08	6.83e-06	NA	NA	NA	NA	Phyarnx; Intestine; Phyarnx	27; 30; 37	1.179594223; 1.229309186; 0.577112913	NA	NA	NA	NA
dd_Smed_v6_7152_0_1	865.587	0.0671358	0.0683231	0.982622	0.325794	0.592958	865.587	0.0982064	0.073555	1.33514	0.18183	0.520018	865.587	-0.117162	0.0749612	-1.56297	0.118061	0.448805	865.587	0.0578817	0.073538	0.787099	0.431224	0.704666	protein inhibitor of activated STAT, 2 (PIAS2)beta	uc002lck.3	1e-26	Human	Epidermal	11	0.809963	NA	NA	NA	NA
dd_Smed_v6_10053_0_1	135.849	0.115226	0.117295	0.982358	0.325923	0.592978	135.849	-0.0918819	0.128895	-0.712846	0.475941	0.777321	135.849	0.0435166	0.129092	0.337098	0.736043	NA	135.849	-0.0301508	0.127442	-0.236584	0.812979	0.924774	NA	NA	NA	NA	Neoblast; Neoblast	0; 5	0.31207744; 0.341145868	NA	NA	NA	NA
dd_Smed_v6_1249_0_1	7019.57	0.0469698	0.0478189	0.982242	0.325981	0.592978	7019.57	0.0645727	0.0516166	1.25101	0.210932	0.552871	7019.57	-0.0363674	0.0517836	-0.702295	0.482495	0.774029	7019.57	0.0134084	0.0516199	0.259752	0.795055	0.91567	aminopeptidase puromycin sensitive (NPEPPS)	uc010wkt.2	0	Human	Epidermal; Intestine; Epidermal	11; 19; 24	0.484951993; 0.298324718; 0.313602638	16	1	1.43815e-14	6
dd_Smed_v6_3256_0_1	209.758	0.107101	0.10904	0.982211	0.325996	0.592978	209.758	-0.0774487	0.119074	-0.650428	0.515416	0.79931	209.758	-0.0557972	0.120343	-0.463652	0.642897	0.860812	209.758	-0.119306	0.119045	-1.00219	0.31625	0.611525	NA	NA	NA	NA	NA	NA	NA	NA	NA	NA	NA
dd_Smed_v6_517_0_1	409.759	0.177107	0.18031	0.982236	0.325984	0.592978	409.759	0.116057	0.194773	0.595854	0.551272	0.819739	409.759	0.290491	0.1947	1.492	0.1357	0.473197	409.759	0.0299732	0.194892	0.153794	0.877772	0.954317	X1.C4.1	KF730673.1	3.03e-40	Smed	Epidermal; Epidermal	11; 24	1.076231182; 1.239752793	NA	NA	NA	NA
dd_Smed_v6_7429_0_1	241.325	0.10056	0.102359	0.982427	0.32589	0.592978	241.325	0.200387	0.109393	1.83181	0.0669797	0.324207	241.325	-0.0879157	0.113347	-0.775632	0.437966	0.744922	241.325	0.0694993	0.110088	0.631304	0.527842	0.76905	NA	NA	NA	NA	Protonephridia	29	0.419207	NA	NA	NA	NA
dd_Smed_v6_12088_0_1	31.5509	0.232586	0.236866	0.981933	0.326133	0.593157	31.5509	0.2031	0.254991	0.796501	0.425741	NA	31.5509	0.130485	0.261323	0.499324	0.617551	NA	31.5509	-0.0594301	0.261206	-0.227522	0.820018	0.927891	NA	NA	NA	NA	NA	NA	NA	NA	NA	NA	NA
dd_Smed_v6_11378_0_1	402.864	-0.0749178	0.0763096	-0.98176	0.326218	0.593207	402.864	-0.0766292	0.0823137	-0.93094	0.351884	0.684655	402.864	-0.0242437	0.0830125	-0.292048	0.77025	0.917237	402.864	-0.135269	0.0824112	-1.64139	0.100716	0.333426	cleavage and polyadenylation factor I subunit 1 (CLP1)	uc009yml.3	1e-28	Human	Epidermal; Epidermal; Parapharyngeal	2; 3; 38	0.483006059; 0.560282521; 0.53874091	NA	NA	NA	NA
dd_Smed_v6_3300_0_1	1503.23	0.0730128	0.0743722	0.981721	0.326237	0.593207	1503.23	0.0932531	0.0802202	1.16246	0.245047	0.587846	1503.23	-0.192875	0.0811344	-2.37722	0.0174435	0.188382	1503.23	0.103981	0.08012	1.29782	0.19435	0.477669	zinc finger protein 608 (ZNF608)	uc003ktq.1	9e-11	Human	Neural	32	0.361177	NA	NA	NA	NA
dd_Smed_v6_2063_0_1	571.18	0.0642398	0.0654424	0.981623	0.326286	0.593226	571.18	0.0658018	0.0704677	0.933787	0.350414	0.683468	571.18	0.0346936	0.0715442	0.484926	0.627729	0.855452	571.18	0.110134	0.0699773	1.57386	0.11552	0.359091	aryl hydrocarbon receptor interacting protein (AIP)	uc001olv.3	6e-84	Human	NA	NA	NA	NA	NA	NA	NA
dd_Smed_v6_7869_0_1	1643.3	-0.0487073	0.0496399	-0.981213	0.326487	0.593523	1643.3	0.065045	0.0532702	1.22104	0.222071	0.565408	1643.3	-0.106447	0.0541405	-1.96613	0.0492834	0.304394	1643.3	-0.102035	0.0535801	-1.90435	0.056865	0.238091	neurofibromin 1 (NF1)	uc002hgh.3	0	Human	Neural; Neural; Neural	8; 23; 33	0.263085973; 0.453603606; 0.432268508	NA	NA	NA	NA
dd_Smed_v6_15201_0_1	150.647	-0.153405	0.156373	-0.981021	0.326582	0.593625	150.647	0.00838191	0.167313	0.0500971	0.960045	0.989394	150.647	-0.121451	0.170014	-0.71436	0.475005	NA	150.647	0.117893	0.166009	0.710162	0.477604	0.73562	NA	uc001xpd.2	3e-18	Human	Neural; Neural; Phyarnx	20; 21; 27	0.365393503; 0.269552013; 0.409246976	NA	NA	NA	NA
dd_Smed_v6_2698_0_1	744.256	0.0602963	0.0615019	0.980397	0.32689	0.594107	744.256	-0.099941	0.0670282	-1.49103	0.135954	0.456656	744.256	0.143069	0.0665698	2.14915	0.0316225	0.24755	744.256	0.0188598	0.0662458	0.284694	0.775878	0.907293	tetraspanin 3 (TSPAN3)	uc002bcj.3	6e-09	Human	Intestine; Neoblast; Phyarnx; Phyarnx; Phyarnx; Protonephridia	19; 22; 25; 27; 37; 40	0.332409153; 0.270989399; 0.266372866; 1.644922018; 1.710293602; 2.418728936	6	1	2.82824e-08	5
dd_Smed_v6_4191_0_1	1104.18	-0.120887	0.123312	-0.980329	0.326924	0.594107	1104.18	-0.273023	0.133424	-2.04628	0.0407285	0.250206	1104.18	-0.271128	0.133694	-2.02798	0.0425626	0.283249	1104.18	0.0722523	0.132823	0.543975	0.586459	0.804705	coiled-coil domain containing 63 (CCDC63)	uc001trw.1	6e-42	Human	Neural; Neural; Neural; Neural; Neural; Epidermal; Phyarnx; Protonephridia; Neural	9; 18; 20; 21; 23; 24; 27; 29; 33	0.443310009; 0.886721045; 1.498891926; 0.594514439; 0.337016748; 1.102883614; 2.009058865; 1.648562976; 1.154483001	NA	NA	NA	NA
dd_Smed_v6_21762_0_1	34.2841	0.232635	0.237333	0.980202	0.326986	0.594151	34.2841	-0.0322666	0.261584	-0.123351	0.901829	NA	34.2841	0.0498798	0.263457	0.189328	0.849836	NA	34.2841	-0.00520947	0.259668	-0.020062	0.983994	0.994018	NA	NA	NA	NA	NA	NA	NA	NA	NA	NA	NA
dd_Smed_v6_12268_0_1	539.595	-0.0745186	0.0760548	-0.979802	0.327184	0.594247	539.595	-0.0518649	0.0819335	-0.633012	0.526726	0.807092	539.595	-0.144251	0.0832926	-1.73186	0.083299	0.38546	539.595	0.0340444	0.0812777	0.418865	0.675315	0.856243	actin binding LIM protein family, member 2 (ABLIM2)7	uc003gks.3	3e-25	Human	Neural; Neural; Muscle; Muscle; Neural	8; 9; 13; 14; 21	0.428651711; 0.310447309; 0.544606482; 0.488905812; 0.491373035	NA	NA	NA	NA
dd_Smed_v6_18479_0_1	25.5431	0.267772	0.273329	0.97967	0.327249	0.594247	25.5431	-0.443755	0.317525	-1.39754	0.16225	NA	25.5431	0.153608	0.301161	0.510052	0.610015	NA	25.5431	0.377901	0.28931	1.30622	0.191479	0.474255	NA	NA	NA	NA	Cathepsin; Cathepsin	15; 17	0.346066296; 0.872739632	NA	NA	NA	NA
dd_Smed_v6_6830_0_1	642.222	0.0640683	0.0653952	0.97971	0.327229	0.594247	642.222	-0.0459985	0.0710084	-0.64779	0.517121	0.800076	642.222	0.0280208	0.0714101	0.392393	0.694768	0.889193	642.222	-0.0213323	0.0706522	-0.301934	0.762702	0.901947	NCK interacting protein with SH3 domain (NCKIPSD)	uc003cum.3	7e-21	Human	NA	NA	NA	6	1	2.09363e-09	6
dd_Smed_v6_8313_0_1	175.526	0.104038	0.10618	0.979832	0.327169	0.594247	175.526	0.0857034	0.114421	0.749019	0.453846	0.76415	175.526	0.0268779	0.116917	0.229888	0.818179	0.940122	175.526	0.123429	0.113515	1.08733	0.27689	0.570237	PRKR interacting protein 1 (IL11 inducible) (PRKRIP1)	uc011kkr.1	3e-15	Human	Neural	23	0.322983	NA	NA	NA	NA
dd_Smed_v6_9192_0_1	409.546	0.0733428	0.0748458	0.979918	0.327127	0.594247	409.546	0.105157	0.0803722	1.30838	0.190744	0.529992	409.546	-0.0458571	0.0825508	-0.555502	0.578551	0.828774	409.546	0.00615114	0.0807369	0.0761875	0.93927	0.978953	cysteine-serine-rich nuclear protein 2 (CSRNP2)	uc001rxu.2	2e-19	Human	NA	NA	NA	2	0.5	0.00686499	1
dd_Smed_v6_9613_0_1	165.056	-0.10754	0.109776	-0.979628	0.32727	0.594247	165.056	-0.0400636	0.117617	-0.340628	0.733383	0.913297	165.056	0.0135563	0.118765	0.114145	0.909123	0.973089	165.056	-0.177744	0.118733	-1.497	0.134393	0.390986	transmembrane protein 101 (TMEM101)	uc002ieu.3	2e-07	Human	NA	NA	NA	3	0.875	3.42217e-06	3
dd_Smed_v6_13497_0_1	92.0174	-0.134072	0.136882	-0.979469	0.327348	0.5943	92.0174	-0.0889928	0.146891	-0.605841	0.544621	NA	92.0174	0.21839	0.144232	1.51417	0.129984	NA	92.0174	-0.195278	0.148002	-1.31942	0.187028	0.46822	NA	NA	NA	NA	NA	NA	NA	NA	NA	NA	NA
dd_Smed_v6_7117_0_1	523.321	0.0629312	0.064254	0.979413	0.327376	0.5943	523.321	0.0427659	0.0693017	0.617098	0.53717	0.814023	523.321	-0.0923443	0.0712481	-1.29609	0.194943	0.549916	523.321	0.137325	0.0684627	2.00584	0.0448735	0.205069	cytochrome c oxidase assembly homolog 10 (yeast) (COX10)	uc002gof.4	1e-69	Human	NA	NA	NA	6	1	1.03148e-07	4
dd_Smed_v6_30422_0_1	21.0632	0.275486	0.281304	0.979319	0.327422	0.594315	21.0632	0.015534	0.310531	0.050024	0.960103	NA	21.0632	0.141884	0.311386	0.455653	0.64864	NA	21.0632	-0.101313	0.313257	-0.323419	0.746378	NA	NA	NA	NA	NA	NA	NA	NA	NA	NA	NA	NA
dd_Smed_v6_5570_0_1	286.87	0.0819974	0.0837786	0.97874	0.327708	0.594694	286.87	-0.0677757	0.091485	-0.74084	0.458791	0.76781	286.87	-0.0786655	0.0930385	-0.845515	0.397823	0.721199	286.87	0.110832	0.0895516	1.23763	0.215852	0.503177	NA	NA	NA	NA	Epidermal	24	0.63419	NA	NA	NA	NA
dd_Smed_v6_7213_0_1	598.287	-0.0602181	0.0615231	-0.978789	0.327684	0.594694	598.287	0.0749526	0.0655539	1.14337	0.252884	0.594714	598.287	0.00626818	0.0668484	0.0937671	0.925294	0.976573	598.287	0.00579002	0.0656904	0.088141	0.929765	0.976092	NA	uc010dhs.3	9e-40	Human	Muscle; Epidermal; Muscle; Muscle; Muscle	7; 11; 13; 14; 16	0.798103146; 0.445464504; 1.069952086; 1.21034778; 0.964163473	4	0.765	2.95551e-05	3
dd_Smed_v6_29189_0_1	28.0415	0.25102	0.25666	0.978025	0.328062	0.595267	28.0415	0.196358	0.27695	0.709002	0.478323	NA	28.0415	0.0628993	0.285859	0.220036	0.825843	NA	28.0415	0.348595	0.271568	1.28364	0.199269	0.484293	NA	NA	NA	NA	NA	NA	NA	NA	NA	NA	NA
dd_Smed_v6_6813_0_1	173.544	0.1045	0.106921	0.977362	0.32839	0.595792	173.544	0.0809121	0.115282	0.70186	0.482767	0.781125	173.544	-0.0516104	0.118688	-0.434839	0.663679	0.872797	173.544	0.0176373	0.115491	0.152716	0.878622	0.954556	Sin3A-associated protein, 18kDa (SAP18)	uc001uns.3	4e-23	Human	NA	NA	NA	NA	NA	NA	NA
dd_Smed_v6_22397_0_1	43.0003	0.191246	0.195711	0.977185	0.328478	0.595881	43.0003	0.0389012	0.213862	0.181899	0.855662	NA	43.0003	0.0574617	0.217385	0.264332	0.791524	NA	43.0003	0.180864	0.209282	0.864209	0.387473	0.672855	NA	NA	NA	NA	NA	NA	NA	NA	NA	NA	NA
dd_Smed_v6_6062_0_1	137.558	0.120276	0.123105	0.97702	0.328559	0.595959	137.558	-0.112226	0.135386	-0.828933	0.407142	0.732397	137.558	0.112898	0.134378	0.840155	0.400822	NA	137.558	-0.00304763	0.133388	-0.0228479	0.981772	0.993237	small nuclear ribonucleoprotein 27kDa (U4/U6.U5) (SNRNP27)	uc002sfw.3	2e-21	Human	NA	NA	NA	NA	NA	NA	NA
dd_Smed_v6_19859_0_1	22.3113	0.273404	0.279882	0.976854	0.328642	0.596038	22.3113	0.102149	0.30575	0.334092	0.73831	NA	22.3113	0.171161	0.308568	0.554694	0.579104	NA	22.3113	0.0602515	0.305665	0.197116	0.843736	NA	PR domain containing 1, with ZNF domain (PRDM1)	uc003pre.3	7e-55	Human	NA	NA	NA	NA	NA	NA	NA
dd_Smed_v6_5711_0_1	267.29	0.0882345	0.0903614	0.976463	0.328835	0.59632	267.29	-0.0105315	0.0981187	-0.107334	0.914524	0.975186	267.29	-0.0128805	0.0995373	-0.129404	0.897038	0.969614	267.29	0.0198304	0.0974624	0.203468	0.83877	0.936503	NA	uc002gph.2	2e-07	Human	NA	NA	NA	NA	NA	NA	NA
dd_Smed_v6_11322_0_1	100.363	0.132807	0.136025	0.976342	0.328895	0.596359	100.363	-0.0682803	0.14933	-0.457245	0.647495	NA	100.363	0.010206	0.150504	0.0678124	0.945935	NA	100.363	-0.0302694	0.148022	-0.204493	0.837968	0.936355	MUS81 structure-specific endonuclease (MUS81)	uc001ofv.4	2e-30	Human	Neoblast	0	0.368942	NA	NA	NA	NA
dd_Smed_v6_7512_0_1	570.423	-0.0707401	0.0724662	-0.97618	0.328975	0.596434	570.423	0.111488	0.077263	1.44297	0.14903	0.47648	570.423	-0.0778688	0.0790424	-0.985152	0.324549	0.670605	570.423	-0.122192	0.0782082	-1.56239	0.118195	0.363674	transport and golgi organization 6 homolog (Drosophila) (TANGO6)	uc002ewi.4	2e-28	Human	NA	NA	NA	NA	NA	NA	NA
dd_Smed_v6_596_0_1	13563.8	0.0448818	0.0459832	0.976047	0.329041	0.596484	13563.8	-0.0607873	0.0496915	-1.22329	0.221219	0.564287	13563.8	-0.0551852	0.0497447	-1.10937	0.267271	0.617903	13563.8	0.0129029	0.0496509	0.259872	0.794962	0.91567	DEAD (Asp-Glu-Ala-Asp) box polypeptide 43 (DDX43)	uc003pgw.3	1e-120	Human	Neoblast; Neural; Epidermal; Neoblast; Neoblast	0; 1; 3; 5; 22	0.488087487; 0.292951084; 0.252860852; 0.406672516; 0.273143824	2	0.196	0.0249502	1
dd_Smed_v6_14132_0_1	266.006	-0.0830081	0.0850552	-0.975932	0.329098	0.596517	266.006	0.0679736	0.0902938	0.752805	0.451567	0.762502	266.006	-0.00524376	0.0924362	-0.0567284	0.954762	0.986823	266.006	-0.0455058	0.0909276	-0.500462	0.61675	0.821806	zinc finger, BED-type containing 5 (ZBED5)	uc021qdu.1	3e-25	Human	NA	NA	NA	NA	NA	NA	NA
dd_Smed_v6_10398_0_1	610.301	0.0651668	0.0668054	0.975472	0.329326	0.596741	610.301	0.0397378	0.0720977	0.551167	0.581519	0.835897	610.301	-0.034647	0.0733359	-0.472442	0.636611	0.859069	610.301	0.0540503	0.0717969	0.752822	0.451557	0.719636	lysine (K)-specific demethylase 4C (KDM4C)	uc010mhu.2	4e-110	Human	NA	NA	NA	NA	NA	NA	NA
dd_Smed_v6_15577_0_1	22.4574	0.264224	0.270872	0.975457	0.329334	0.596741	22.4574	0.414691	0.285949	1.45023	0.146995	NA	22.4574	-0.19096	0.313136	-0.60983	0.541974	NA	22.4574	-0.132147	0.302713	-0.436541	0.662444	NA	NA	NA	NA	NA	NA	NA	NA	NA	NA	NA	NA
dd_Smed_v6_2363_0_1	812.715	0.0610556	0.0625923	0.97545	0.329337	0.596741	812.715	-0.0658652	0.0679851	-0.968818	0.332636	0.667368	812.715	-0.0706565	0.0686821	-1.02875	0.303598	0.652173	812.715	-0.00736865	0.0675522	-0.109081	0.913138	0.968486	NA	NA	NA	NA	Neoblast; Epidermal; Neoblast; Intestine; Neoblast	0; 3; 5; 6; 22	0.52731777; 0.344094899; 0.499149097; 0.384669112; 0.501969539	NA	NA	NA	NA
dd_Smed_v6_16334_0_1	65.061	0.169326	0.173615	0.975296	0.329414	0.596809	65.061	0.0567441	0.188675	0.30075	0.763605	NA	65.061	-0.0485311	0.193946	-0.25023	0.80241	NA	65.061	0.281481	0.183898	1.53063	0.12586	0.376481	minichromosome maintenance complex component 10 (MCM10)	uc001ima.3	4e-24	Human	Neoblast; Neoblast	0; 22	0.345269475; 0.301655265	NA	NA	NA	NA
dd_Smed_v6_7940_0_1	482.97	0.0763689	0.0783121	0.975187	0.329467	0.596837	482.97	-0.00545114	0.0848206	-0.0642667	0.948758	0.986632	482.97	-0.0532163	0.0859791	-0.618945	0.535953	0.804674	482.97	-0.188461	0.0856178	-2.20119	0.0277226	0.154965	DEAH (Asp-Glu-Ala-His) box polypeptide 8 (DHX8)	uc002idu.1	4e-158	Human	Muscle	13	0.289079	NA	NA	NA	NA
dd_Smed_v6_10861_0_1	395.642	-0.077175	0.0791933	-0.974514	0.329801	0.597107	395.642	-0.076341	0.0854133	-0.893784	0.371437	0.701743	395.642	-0.000916039	0.085935	-0.0106597	0.991495	0.997801	395.642	-0.0983939	0.0852565	-1.15409	0.248462	0.538859	NA	NA	NA	NA	NA	NA	NA	NA	NA	NA	NA
dd_Smed_v6_20928_0_1	21.5084	-0.275354	0.28249	-0.974738	0.32969	0.597107	21.5084	-0.184141	0.301983	-0.609773	0.542012	NA	21.5084	0.00804763	0.300408	0.026789	0.978628	NA	21.5084	-0.100466	0.297381	-0.337835	0.735487	NA	NA	NA	NA	NA	NA	NA	NA	NA	NA	NA	NA
dd_Smed_v6_21308_0_1	22.0511	-0.266113	0.273077	-0.974497	0.32981	0.597107	22.0511	-0.216334	0.293399	-0.737337	0.460917	NA	22.0511	-0.180452	0.2977	-0.606156	0.544411	NA	22.0511	-0.240111	0.29265	-0.820471	0.411948	NA	NA	NA	NA	NA	NA	NA	NA	NA	NA	NA	NA
dd_Smed_v6_451_0_1	1593.21	-0.160394	0.164615	-0.974363	0.329876	0.597107	1593.21	-0.164922	0.1778	-0.92757	0.353631	0.685015	1593.21	-0.235792	0.178012	-1.32458	0.18531	0.536426	1593.21	0.398264	0.177354	2.24558	0.0247307	0.145158	NA	NA	NA	NA	NA	NA	NA	NA	NA	NA	NA
dd_Smed_v6_7582_0_1	242.687	0.0876086	0.0899156	0.974342	0.329887	0.597107	242.687	0.129032	0.0963531	1.33916	0.180519	0.518982	242.687	-0.0505112	0.0997166	-0.506548	0.612472	0.847281	242.687	0.0597178	0.0965837	0.6183	0.536377	0.774408	DEAH (Asp-Glu-Ala-His) box polypeptide 35 (DHX35)	uc002xjh.3	0	Human	NA	NA	NA	NA	NA	NA	NA
dd_Smed_v6_9662_0_1	473.139	0.0696873	0.0715206	0.974367	0.329874	0.597107	473.139	0.0466805	0.0771621	0.604966	0.545201	0.817447	473.139	-0.0656239	0.0788984	-0.831751	0.405549	0.725602	473.139	-0.0284537	0.0773493	-0.36786	0.712978	0.87512	NA	uc002cqu.3	8e-115	Human	NA	NA	NA	1	0.909	1.70109e-05	2
dd_Smed_v6_9974_1_1	398.874	-0.0735016	0.0754169	-0.974603	0.329757	0.597107	398.874	0.130571	0.0798743	1.63471	0.10211	0.400132	398.874	0.109267	0.0810767	1.3477	0.177755	0.528882	398.874	-0.0100577	0.0805351	-0.124885	0.900614	0.963812	NA	NA	NA	NA	Neural; Neural	23; 33	0.456060551; 0.328584417	NA	NA	NA	NA
dd_Smed_v6_14323_0_1	68.4012	0.162526	0.166837	0.97416	0.329977	0.59713	68.4012	-0.0313636	0.182917	-0.171464	0.863859	NA	68.4012	0.0140242	0.185031	0.0757937	0.939583	NA	68.4012	0.200637	0.177883	1.12792	0.259355	0.551687	DIRAS family, GTP-binding RAS-like 2 (DIRAS2)	uc022bjs.1	9e-22	Human	Phyarnx; Phyarnx	27; 37	0.623377874; 0.880817155	NA	NA	NA	NA
dd_Smed_v6_5985_0_1	314.541	0.0751835	0.0771731	0.974219	0.329948	0.59713	314.541	0.0704381	0.0830739	0.847897	0.396495	0.724122	314.541	-0.0130215	0.0852105	-0.152816	0.878543	0.963749	314.541	0.0381494	0.0829694	0.459801	0.645659	0.840343	NA	uc002xvy.1	6e-112	Human	NA	NA	NA	NA	NA	NA	NA
dd_Smed_v6_8516_0_1	575.626	0.0656601	0.0674342	0.97369	0.33021	0.597483	575.626	0.0372909	0.07279	0.512308	0.608436	0.850101	575.626	-0.00582147	0.0738977	-0.0787773	0.93721	0.980805	575.626	0.0190466	0.0726463	0.262183	0.79318	0.914597	quiescin Q6 sulfhydryl oxidase 1 (QSOX1)	uc001gny.3	5e-50	Human	NA	NA	NA	3	1	3.7391e-07	3
dd_Smed_v6_17314_0_1	55.159	-0.172705	0.17739	-0.973592	0.330259	0.597501	55.159	-0.239386	0.193084	-1.2398	0.215049	NA	55.159	0.0417858	0.190045	0.219874	0.82597	NA	55.159	-0.0767145	0.188408	-0.407172	0.683882	0.86059	NA	NA	NA	NA	NA	NA	NA	NA	NA	NA	NA
dd_Smed_v6_3024_0_1	3561.45	-0.0536767	0.0551374	-0.973509	0.3303	0.597506	3561.45	-0.0742577	0.0595532	-1.24691	0.21243	0.554312	3561.45	-0.0892151	0.0597416	-1.49335	0.135346	0.472444	3561.45	-0.144493	0.0595802	-2.42519	0.0153005	0.107718	Down syndrome cell adhesion molecule (DSCAM)	uc002yyq.1	4e-74	Human	Neural; Neural; Muscle; Muscle; Neural; Neural; Neural; Neural; Neural	8; 9; 13; 14; 20; 21; 23; 33; 36	0.415924211; 0.516601492; 0.305142022; 0.34306437; 0.356411831; 0.360694277; 0.767647055; 0.580527866; 0.625392908	NA	NA	NA	NA
dd_Smed_v6_1310_1_1	715.561	0.0629654	0.0646915	0.973319	0.330395	0.597608	715.561	-0.0116916	0.0700448	-0.166917	0.867435	0.959303	715.561	-0.172326	0.0716063	-2.40658	0.0161026	0.182553	715.561	0.00952243	0.069748	0.136526	0.891405	0.960157	zinc finger, BED-type containing 1 (ZBED1)	uc022civ.1	2e-10	Human	Epidermal; Parapharyngeal; Neural	3; 12; 18	0.329141807; 0.269036695; 0.292565364	NA	NA	NA	NA
dd_Smed_v6_7892_3_1	191.771	-0.0951762	0.0977939	-0.973232	0.330438	0.597615	191.771	0.0737073	0.103568	0.711684	0.476661	0.777942	191.771	0.0304545	0.105748	0.287991	0.773354	0.919119	191.771	-0.20637	0.10627	-1.94195	0.0521432	0.22559	NA	NA	NA	NA	Epidermal; Cathepsin; Intestine	3; 4; 6	0.267861602; 0.257710312; 0.252675393	NA	NA	NA	NA
dd_Smed_v6_906_0_1	12329.6	-0.0397574	0.0408627	-0.972952	0.330577	0.597797	12329.6	-0.0869904	0.0441465	-1.97049	0.0487817	0.276526	12329.6	0.00563257	0.0441712	0.127517	0.898531	0.969772	12329.6	-0.143314	0.0441511	-3.24599	0.00117044	0.0187681	staphylococcal nuclease and tudor domain containing 1 (SND1)	uc003vmi.3	0	Human	Epidermal; Epidermal; Epidermal; Parapharyngeal	2; 3; 11; 38	0.914229747; 0.719766782; 0.461570099; 0.666488024	NA	NA	NA	NA
dd_Smed_v6_13891_0_1	84.7926	0.137848	0.141757	0.972423	0.33084	0.598122	84.7926	0.174451	0.151689	1.15006	0.25012	NA	84.7926	-0.107215	0.159908	-0.670475	0.502555	NA	84.7926	0.228963	0.150074	1.52567	0.127092	0.378889	alkB, alkylation repair homolog 8 (E. coli) (ALKBH8)	uc009yxp.3	7e-119	Human	NA	NA	NA	NA	NA	NA	NA
dd_Smed_v6_18654_0_1	107.414	-0.128733	0.132414	-0.972202	0.33095	0.598122	107.414	-0.162313	0.143381	-1.13204	0.257619	0.598878	107.414	-0.177524	0.145994	-1.21597	0.223996	NA	107.414	-0.303278	0.144882	-2.09327	0.0363251	0.182823	NA	NA	NA	NA	NA	NA	NA	NA	NA	NA	NA
dd_Smed_v6_20640_0_1	92.1275	0.138797	0.142738	0.972386	0.330859	0.598122	92.1275	0.23692	0.151992	1.55877	0.119051	NA	92.1275	-0.173899	0.161559	-1.07638	0.281758	NA	92.1275	0.0100857	0.154768	0.0651664	0.948041	0.981233	NA	NA	NA	NA	NA	NA	NA	NA	NA	NA	NA
dd_Smed_v6_3842_4_1	182.852	0.0956886	0.0984178	0.972269	0.330917	0.598122	182.852	0.0315616	0.106585	0.296117	0.767141	0.925761	182.852	-0.0501577	0.109517	-0.457989	0.64696	0.86293	182.852	0.12562	0.105007	1.1963	0.23158	0.521751	NA	NA	NA	NA	Epidermal; Epidermal	2; 3	0.334676192; 0.281046592	NA	NA	NA	NA
dd_Smed_v6_8215_0_1	353.966	0.0763058	0.0784776	0.972325	0.330889	0.598122	353.966	0.124128	0.0841111	1.47576	0.140008	0.46261	353.966	0.00150585	0.0863053	0.017448	0.986079	0.996844	353.966	0.174994	0.0834209	2.09772	0.0359297	0.181369	origin recognition complex, subunit 1 (ORC1)	uc001ctu.3	3e-83	Human	Neoblast; Neoblast	0; 22	0.341390401; 0.353262517	NA	NA	NA	NA
dd_Smed_v6_3382_0_1	315.775	0.0894393	0.0920295	0.971854	0.331123	0.598331	315.775	-0.0859317	0.100398	-0.855911	0.392047	0.719674	315.775	-0.0276632	0.101117	-0.273577	0.78441	0.925398	315.775	0.00499204	0.0993952	0.0502241	0.959944	0.984556	PRP38 pre-mRNA processing factor 38 (yeast) domain containing A (PRPF38A)	uc001ctv.4	1e-92	Human	Neoblast	5	0.278357	NA	NA	NA	NA
dd_Smed_v6_7417_0_1	626.803	0.0577031	0.0593767	0.971814	0.331143	0.598331	626.803	-0.016616	0.0643562	-0.258188	0.796262	0.935157	626.803	-0.0307902	0.0653496	-0.471162	0.637525	0.859069	626.803	0.0157598	0.0639202	0.246555	0.805253	0.92049	NA	uc021qtx.1	5e-119	Human	Neoblast; Neoblast	0; 5	0.299768637; 0.25277852	NA	NA	NA	NA
dd_Smed_v6_17802_0_1	153.285	-0.112428	0.115743	-0.971357	0.33137	0.598672	153.285	0.10545	0.122312	0.862141	0.38861	0.71704	153.285	0.0582428	0.124601	0.467435	0.640189	0.860209	153.285	-0.350424	0.127429	-2.74996	0.00596025	0.0581059	NA	NA	NA	NA	Cathepsin	31	0.789183	NA	NA	NA	NA
dd_Smed_v6_14037_0_1	58.2672	0.173774	0.178913	0.971276	0.331411	0.598676	58.2672	0.128103	0.193119	0.663337	0.507114	NA	58.2672	0.229323	0.194104	1.18144	0.237428	NA	58.2672	0.0279492	0.194262	0.143874	0.8856	0.95806	chromosome 8 open reading frame 82 (C8orf82)	uc003zdp.1	2e-51	Human	NA	NA	NA	NA	NA	NA	NA
dd_Smed_v6_15028_0_1	80.0201	0.139987	0.144197	0.970803	0.331647	0.598976	80.0201	-0.0231772	0.157836	-0.146844	0.883255	NA	80.0201	0.120558	0.157941	0.763313	0.445276	NA	80.0201	-0.300592	0.162452	-1.85034	0.0642647	0.256581	NA	NA	NA	NA	NA	NA	NA	NA	NA	NA	NA
dd_Smed_v6_25097_0_1	21.4221	-0.290635	0.299405	-0.970708	0.331694	0.598976	21.4221	0.0308617	0.311087	0.0992061	0.920975	NA	21.4221	0.427429	0.302749	1.41183	0.158001	NA	21.4221	0.361824	0.298877	1.21061	0.226044	NA	SCAN domain containing 3 (SCAND3)	uc011eta.2	7e-09	Human	NA	NA	NA	NA	NA	NA	NA
dd_Smed_v6_3313_0_1	966.177	-0.055495	0.057168	-0.970735	0.33168	0.598976	966.177	0.0229943	0.0613689	0.374689	0.707892	0.900239	966.177	-0.0464702	0.0622382	-0.746651	0.455274	0.7578	966.177	-0.120442	0.0617455	-1.95061	0.051103	0.222945	WD repeat domain 37 (WDR37)	uc009xhm.1	3e-74	Human	NA	NA	NA	3	1	4.80741e-06	4
dd_Smed_v6_15018_0_1	40.1568	0.213734	0.220246	0.970433	0.331831	0.599014	40.1568	0.113051	0.238927	0.47316	0.636099	NA	40.1568	0.226346	0.239828	0.943786	0.345279	NA	40.1568	0.287453	0.233847	1.22923	0.218985	0.507119	coiled-coil domain containing 134 (CCDC134)	uc003bbh.1	4e-15	Human	NA	NA	NA	NA	NA	NA	NA
dd_Smed_v6_25433_0_1	41.2812	-0.194	0.199898	-0.970494	0.3318	0.599014	41.2812	0.126916	0.20756	0.61147	0.540889	NA	41.2812	-0.0521777	0.216113	-0.241438	0.809216	NA	41.2812	-0.126848	0.212827	-0.596015	0.551165	0.782878	NA	NA	NA	NA	NA	NA	NA	NA	NA	NA	NA
dd_Smed_v6_7102_0_1	150.469	-0.132389	0.136412	-0.970511	0.331792	0.599014	150.469	0.0440306	0.145379	0.302867	0.761991	0.923738	150.469	-0.0764578	0.148289	-0.515598	0.606135	NA	150.469	-0.0102986	0.145472	-0.0707945	0.943561	0.980422	NA	NA	NA	NA	NA	NA	NA	NA	NA	NA	NA
dd_Smed_v6_12659_0_1	95.4119	0.137791	0.142016	0.970254	0.33192	0.59906	95.4119	0.0114657	0.154658	0.0741363	0.940902	NA	95.4119	0.196256	0.154087	1.27367	0.20278	NA	95.4119	0.0268767	0.1537	0.174865	0.861186	0.945905	slc25a-13 (slc25a-13)	KT163631.1	0	Smed	NA	NA	NA	NA	NA	NA	NA
dd_Smed_v6_2984_0_1	49.8212	0.176714	0.18215	0.970159	0.331967	0.59906	49.8212	-0.288307	0.207696	-1.38812	0.165102	NA	49.8212	0.322522	0.195622	1.64871	0.099208	NA	49.8212	0.383006	0.190208	2.01362	0.0440498	0.203225	NA	NA	NA	NA	NA	NA	NA	4	0.583	0.0135954	1
dd_Smed_v6_8804_0_1	479.066	-0.0661108	0.068145	-0.970149	0.331972	0.59906	479.066	-0.0517835	0.0733844	-0.705648	0.480407	0.779046	479.066	-0.142914	0.0751171	-1.90255	0.0570994	0.327001	479.066	0.189227	0.0716252	2.6419	0.00824424	0.071458	NA	NA	NA	NA	Muscle; Muscle; Muscle; Epidermal	13; 14; 16; 24	1.127535706; 0.980042557; 0.481094654; 0.292129653	NA	NA	NA	NA
dd_Smed_v6_13770_0_1	29.5396	0.23534	0.24264	0.969913	0.33209	0.599063	29.5396	0.154272	0.262652	0.587363	0.55696	NA	29.5396	0.254891	0.2641	0.96513	0.33448	NA	29.5396	0.0490213	0.264465	0.18536	0.852947	0.941861	NA	NA	NA	NA	NA	NA	NA	NA	NA	NA	NA
dd_Smed_v6_5785_0_1	987.132	-0.0543909	0.0560733	-0.969996	0.332048	0.599063	987.132	-0.00865625	0.0603055	-0.14354	0.885864	0.965831	987.132	0.0107712	0.0608242	0.177088	0.859439	0.955695	987.132	-0.00842218	0.0601338	-0.140057	0.888615	0.959397	protein tyrosine phosphatase, non-receptor type 11 (PTPN11)	uc001ttx.3	0	Human	Cathepsin	10	0.384328	NA	NA	NA	NA
dd_Smed_v6_7471_0_1	117.274	0.116696	0.120314	0.969925	0.332084	0.599063	117.274	0.117601	0.129302	0.909505	0.363084	0.69324	117.274	0.00995944	0.133357	0.0746827	0.940467	NA	117.274	0.110378	0.128764	0.857213	0.391327	0.676502	NA	NA	NA	NA	NA	NA	NA	NA	NA	NA	NA
dd_Smed_v6_18689_0_1	30.9016	-0.214491	0.221212	-0.969619	0.332236	0.599257	30.9016	-0.284772	0.241206	-1.18062	0.237753	NA	30.9016	-0.314774	0.247279	-1.27295	0.203035	NA	30.9016	-0.407682	0.243794	-1.67224	0.0944776	0.319708	NA	NA	NA	NA	NA	NA	NA	NA	NA	NA	NA
dd_Smed_v6_11464_0_1	434.908	0.0802527	0.0827945	0.969299	0.332396	0.599313	434.908	0.100056	0.089088	1.12311	0.26139	0.602828	434.908	0.0162324	0.0905008	0.179362	0.857654	0.955546	434.908	-0.0727276	0.0898375	-0.809546	0.418201	0.695372	smg-5 homolog, nonsense mediated mRNA decay factor (C. elegans) (SMG5)	uc001foc.4	4e-37	Human	NA	NA	NA	NA	NA	NA	NA
dd_Smed_v6_11923_0_1	652.799	-0.0598091	0.0617118	-0.969168	0.332461	0.599313	652.799	-0.0281492	0.0663843	-0.424033	0.671541	0.882716	652.799	-0.0632407	0.0674053	-0.938215	0.348134	0.686961	652.799	-0.0833338	0.0664385	-1.2543	0.209733	0.49558	NA	NA	NA	NA	Neural	8	0.301593	3	0.467	0.0175912	1
dd_Smed_v6_12331_0_1	58.9006	-0.182786	0.188559	-0.969382	0.332355	0.599313	58.9006	-0.035643	0.200555	-0.177722	0.858942	NA	58.9006	-0.0655699	0.204306	-0.32094	0.748256	NA	58.9006	0.276391	0.194183	1.42336	0.154633	0.422319	NA	NA	NA	NA	Epidermal; Neural	11; 21	0.381442626; 0.326084393	NA	NA	NA	NA
dd_Smed_v6_32623_0_1	33.9339	0.216562	0.223437	0.969234	0.332428	0.599313	33.9339	0.189007	0.240493	0.785915	0.431917	NA	33.9339	0.27053	0.242382	1.11613	0.264366	NA	33.9339	0.0508682	0.243123	0.209228	0.83427	0.934593	EPM2A (laforin) interacting protein 1 (EPM2AIP1)	uc003cgk.3	2e-07	Human	NA	NA	NA	NA	NA	NA	NA
dd_Smed_v6_7603_0_1	179.415	0.0990187	0.102138	0.969458	0.332317	0.599313	179.415	0.189878	0.108821	1.74487	0.081008	0.358499	179.415	0.132253	0.111234	1.18896	0.234455	0.586093	179.415	0.0532519	0.109859	0.484729	0.627869	0.828782	NA	NA	NA	NA	NA	NA	NA	NA	NA	NA	NA
dd_Smed_v6_10826_0_1	374.272	0.0762219	0.0786594	0.969013	0.332539	0.599314	374.272	0.221133	0.0836887	2.64233	0.00823381	0.0994205	374.272	0.0187519	0.0862653	0.217374	0.827917	0.94395	374.272	0.011933	0.0848254	0.140677	0.888125	0.959355	slc22a-8 (slc22a-8)	KT163606.1	0	Smed	Muscle; Muscle	13; 14	0.405551192; 0.381331967	1	0.462	0.0365217	2
dd_Smed_v6_26608_0_1	27.2491	0.248481	0.256421	0.969039	0.332526	0.599314	27.2491	0.305426	0.27338	1.11722	0.263899	NA	27.2491	0.439239	0.273829	1.60406	0.1087	NA	27.2491	0.0629692	0.279416	0.22536	0.821699	0.928347	NA	NA	NA	NA	NA	NA	NA	NA	NA	NA	NA
dd_Smed_v6_3004_0_1	3637.92	-0.0614875	0.0634714	-0.968743	0.332673	0.599361	3637.92	-0.0825808	0.0685566	-1.20456	0.228372	0.5716	3637.92	-0.0823242	0.068703	-1.19826	0.230815	0.581516	3637.92	-0.0755517	0.0685081	-1.10281	0.270108	0.564131	kinesin family member 5B (KIF5B)	uc001iwe.4	0	Human	Neural; Neural; Parapharyngeal; Neural; Neural; Neural	8; 9; 12; 18; 20; 21	0.278598283; 0.277856183; 0.398020184; 0.373661534; 0.430389703; 0.453635102	NA	NA	NA	NA
dd_Smed_v6_7038_0_1	442.477	0.0717755	0.0740985	0.96865	0.33272	0.599361	442.477	0.197892	0.0790024	2.50489	0.012249	0.125467	442.477	-0.0458645	0.0816656	-0.561614	0.574379	0.82694	442.477	0.120144	0.0792015	1.51694	0.129282	0.382391	Sp1 transcription factor (SP1)	uc021qyf.1	3e-13	Human	Epidermal	11	1.24406	NA	NA	NA	NA
dd_Smed_v6_746_0_1	4673.54	0.0393238	0.0405934	0.968722	0.332684	0.599361	4673.54	0.0237851	0.0438239	0.542743	0.587307	0.839365	4673.54	0.0616283	0.0439539	1.40211	0.160882	0.508155	4673.54	0.0534509	0.0437411	1.22198	0.221714	0.510447	transmembrane emp24-like trafficking protein 10 (yeast) (TMED10)	uc001xrm.1	1e-80	Human	Epidermal; Epidermal	2; 3	0.6492182; 0.622978255	NA	NA	NA	NA
dd_Smed_v6_7736_0_1	427.176	-0.0658835	0.0680046	-0.968809	0.33264	0.599361	427.176	-0.000665351	0.0728407	-0.00913432	0.992712	0.997236	427.176	-0.0217968	0.0741289	-0.294039	0.768728	0.916772	427.176	-0.11072	0.0733203	-1.51008	0.131023	0.385541	solute carrier family 9, subfamily B (NHA2, cation proton antiporter 2), member 2 (SLC9B2)	uc011cew.2	9e-83	Human	Neural; Neural; Neural	8; 21; 23	0.436568338; 0.51615871; 0.599288161	2	0.545	0.00619195	2
dd_Smed_v6_14157_0_1	141.361	-0.123863	0.127939	-0.968146	0.332971	0.599744	141.361	-0.0259395	0.13687	-0.189519	0.849686	0.95472	141.361	0.0772764	0.137417	0.562348	0.573879	NA	141.361	-0.139254	0.137692	-1.01135	0.311851	0.606712	retrotransposon-like 1 (RTL1)	uc010txj.1	3e-10	Human	NA	NA	NA	NA	NA	NA	NA
dd_Smed_v6_11521_0_1	303.771	0.0816312	0.0843487	0.967783	0.333153	0.599931	303.771	0.0162982	0.091327	0.178459	0.858362	0.95791	303.771	-0.0759331	0.0935011	-0.812109	0.416729	0.73351	303.771	0.13577	0.0900185	1.50825	0.131491	0.385971	lhx1-5-1	KF134112.1	0	Smed	Phyarnx; Neural	27; 36	0.689437932; 1.718519033	NA	NA	NA	NA
dd_Smed_v6_11705_0_1	57.6922	0.169935	0.175586	0.967815	0.333137	0.599931	57.6922	0.141466	0.189184	0.747765	0.454602	NA	57.6922	0.158323	0.192004	0.824583	0.409609	NA	57.6922	0.0555864	0.190043	0.292494	0.769909	0.904769	NA	NA	NA	NA	NA	NA	NA	NA	NA	NA	NA
dd_Smed_v6_8911_0_1	324.489	0.0836828	0.0864906	0.967536	0.333276	0.600083	324.489	0.125465	0.0928078	1.35188	0.176412	0.513208	324.489	0.169671	0.093606	1.8126	0.0698929	0.356848	324.489	0.0118947	0.0933248	0.127455	0.89858	0.963037	sedoheptulokinase (SHPK)	uc002fvz.1	3e-79	Human	NA	NA	NA	NA	NA	NA	NA
dd_Smed_v6_1307_0_1	2331.81	-0.0407274	0.0421012	-0.96737	0.333359	0.600163	2331.81	-0.010577	0.0453558	-0.233202	0.815605	0.942766	2331.81	0.0341913	0.0455919	0.749942	0.45329	0.7558	2331.81	0.0514404	0.0451285	1.13987	0.254342	0.545723	stromal cell-derived factor 2 (SDF2)	uc002hbw.3	6e-61	Human	Epidermal; Epidermal	2; 3	0.260251316; 0.286625636	NA	NA	NA	NA
dd_Smed_v6_3147_0_1	1136.48	-0.0489241	0.0505794	-0.967273	0.333408	0.60018	1136.48	-0.0127078	0.0544162	-0.233529	0.815351	0.942662	1136.48	0.00204088	0.0549324	0.0371526	0.970363	0.99141	1136.48	-0.0548851	0.0544057	-1.00881	0.313065	0.607782	v-src sarcoma (Schmidt-Ruppin A-2) viral oncogene homolog (avian) (SRC)	uc002xgy.3	4e-142	Human	Protonephridia	29	0.466598	1	1	2.90903e-09	6
dd_Smed_v6_8975_0_1	462.139	-0.0671605	0.0694634	-0.966848	0.33362	0.600493	462.139	-0.0600316	0.0748585	-0.801934	0.422591	0.743229	462.139	-0.0116698	0.0755526	-0.154459	0.877248	0.963184	462.139	-0.130953	0.0750347	-1.74523	0.080945	0.292818	serine/threonine kinase 4 (STK4)	uc010ggw.1	4e-18	Human	Neural	23	0.274687	NA	NA	NA	NA
dd_Smed_v6_5368_1_1	767.373	-0.0611422	0.0632506	-0.966665	0.333711	0.600587	767.373	0.0940547	0.0675645	1.39207	0.1639	0.496425	767.373	-0.189555	0.0695903	-2.72388	0.00645208	0.121875	767.373	0.0184609	0.06769	0.272727	0.785063	0.91146	UDP-N-acetyl-alpha-D-galactosamine:polypeptide N-acetylgalactosaminyltransferase 1 (GalNAc-T1) (GALNT1)	uc002kzb.3	0	Human	NA	NA	NA	1	0.364	0.0451128	1
dd_Smed_v6_13521_0_1	261.446	-0.0887236	0.0917967	-0.966523	0.333783	0.600644	261.446	0.1411	0.0969035	1.45609	0.145368	0.470344	261.446	0.0406297	0.0991996	0.409575	0.682118	0.883678	261.446	0.224155	0.0958553	2.33847	0.0193628	0.124689	prolyl 4-hydroxylase, beta polypeptide (P4HB)	uc002kbn.1	2e-45	Human	Epidermal; Epidermal	2; 3	0.48340968; 0.402338852	NA	NA	NA	NA
dd_Smed_v6_6100_0_1	134.634	0.141147	0.146048	0.966447	0.333821	0.600644	134.634	0.0441737	0.158295	0.279059	0.7802	0.928913	134.634	0.14053	0.158906	0.88436	0.376502	NA	134.634	0.314703	0.155034	2.0299	0.0423666	0.198458	phosphatidylinositol glycan anchor biosynthesis, class P (PIGP)	uc002yvx.1	2e-09	Human	Neural; Protonephridia	23; 26	0.259267472; 0.298432031	5	0.833	2.03082e-06	4
dd_Smed_v6_5572_0_1	250.543	0.0872558	0.090303	0.966256	0.333916	0.600746	250.543	-0.0281359	0.0982657	-0.286324	0.77463	0.927617	250.543	0.0976706	0.0984974	0.991606	0.32139	0.666612	250.543	0.0633541	0.0969844	0.65324	0.513602	0.76024	mediator complex 7	KM981932.1	0	Smed	Neoblast	5	0.265765	NA	NA	NA	NA
dd_Smed_v6_8276_0_1	1486.06	0.0791512	0.0819373	0.965997	0.334046	0.60091	1486.06	0.0215816	0.0885325	0.24377	0.807409	0.939137	1486.06	-0.122873	0.0891167	-1.37879	0.16796	0.518062	1486.06	0.342983	0.0879463	3.89992	9.62e-05	0.00314619	endothelin converting enzyme 2 (ECE2)	uc003fnk.4	1e-147	Human	Neural; Neural; Neural; Neural; Neural; Neural; Neural; Cathepsin	8; 9; 18; 20; 21; 23; 33; 42	1.224937672; 1.257882852; 0.464494604; 0.702521627; 0.927251902; 0.284601251; 0.642353021; 1.962402023	NA	NA	NA	NA
dd_Smed_v6_10815_0_1	312.345	0.0802639	0.0831115	0.965737	0.334176	0.600943	312.345	0.169656	0.0887564	1.91148	0.0559429	0.294016	312.345	-0.131661	0.0927003	-1.42028	0.155525	0.500324	312.345	0.122539	0.0887744	1.38034	0.167481	0.441103	zinc finger CCCH-type containing 6 (ZC3H6)	uc002thq.1	4e-14	Human	NA	NA	NA	NA	NA	NA	NA
dd_Smed_v6_15712_0_1	55.4171	-0.170701	0.176775	-0.965641	0.334224	0.600943	55.4171	0.174605	0.183072	0.95375	0.34021	NA	55.4171	0.16885	0.186378	0.905954	0.36496	NA	55.4171	-0.00632543	0.185966	-0.0340138	0.972866	0.98976	NA	NA	NA	NA	NA	NA	NA	NA	NA	NA	NA
dd_Smed_v6_7680_0_1	363.698	-0.0760815	0.0787762	-0.965792	0.334148	0.600943	363.698	0.0403552	0.0841055	0.479816	0.631358	0.863641	363.698	-0.165213	0.0869016	-1.90115	0.057282	0.327001	363.698	-0.0406878	0.0843645	-0.482285	0.629603	0.829989	NA	NA	NA	NA	Epidermal; Epidermal	2; 3	0.297614777; 0.323489319	NA	NA	NA	NA
dd_Smed_v6_8812_0_1	87.7927	0.133908	0.138682	0.965572	0.334258	0.600943	87.7927	0.233686	0.147254	1.58696	0.112522	NA	87.7927	0.192659	0.15063	1.27902	0.200891	NA	87.7927	0.242914	0.146369	1.6596	0.0969955	0.325253	NA	NA	NA	NA	NA	NA	NA	3	0.545	0.00619195	2
dd_Smed_v6_9599_0_1	270.979	-0.0819769	0.0848959	-0.965616	0.334236	0.600943	270.979	0.0583369	0.0902437	0.646438	0.517996	0.801035	270.979	-0.0863698	0.0931001	-0.927709	0.353559	0.691411	270.979	0.0295871	0.0901033	0.328368	0.742633	0.891102	major facilitator superfamily domain containing 9 (MFSD9)	uc002tcb.2	2e-36	Human	NA	NA	NA	NA	NA	NA	NA
dd_Smed_v6_4713_0_1	1032.63	-0.0568668	0.058903	-0.965432	0.334328	0.600999	1032.63	0.0238946	0.0632692	0.377665	0.705679	0.899075	1032.63	-0.0809729	0.064198	-1.2613	0.207201	0.560208	1032.63	-0.0707794	0.0634386	-1.11572	0.264544	0.558157	Rab interacting lysosomal protein-like 1 (RILPL1)	uc001ufe.2	1e-43	Human	Neural; Neural; Cathepsin; Cathepsin; Neural; Neural; Neural; Cathepsin; Cathepsin; Cathepsin; Cathepsin	8; 9; 10; 17; 18; 20; 21; 28; 31; 39; 42	0.783553828; 0.725563837; 1.039871034; 0.743592423; 0.256180261; 0.512298544; 0.769863852; 1.339376395; 0.759894834; 1.863434451; 1.402458555	7	1	6.15883e-08	6
dd_Smed_v6_12252_0_1	58.5583	0.166055	0.172232	0.964134	0.334979	0.601821	58.5583	0.154322	0.185232	0.833129	0.404772	NA	58.5583	0.0056733	0.191838	0.0295733	0.976407	NA	58.5583	0.149091	0.184446	0.808319	0.418907	0.695778	NA	NA	NA	NA	Muscle; Muscle; Muscle; Neural; Neural	13; 14; 16; 32; 36	0.433367803; 0.314612075; 0.324090522; 0.446835596; 0.502350702	2	1	1.41757e-06	1
dd_Smed_v6_15478_0_1	101.156	0.129971	0.134783	0.964301	0.334895	0.601821	101.156	0.113937	0.145139	0.785019	0.432442	NA	101.156	-0.229391	0.153639	-1.49306	0.135422	NA	101.156	0.155426	0.14389	1.08017	0.280065	0.5735	NA	NA	NA	NA	NA	NA	NA	NA	NA	NA	NA
dd_Smed_v6_1924_0_1	434.95	0.066425	0.0689133	0.963893	0.3351	0.601821	434.95	0.144018	0.0736187	1.95627	0.0504329	0.27966	434.95	0.132147	0.0747898	1.76692	0.0772422	0.374493	434.95	0.168192	0.0731518	2.29921	0.0214928	0.132805	decapping enzyme, scavenger (DCPS)	uc001qdp.3	1e-69	Human	Neoblast	0	0.308995	2	0.538	0.015103	1
dd_Smed_v6_19728_0_1	34.3488	0.224702	0.233116	0.963907	0.335093	0.601821	34.3488	0.341045	0.247468	1.37814	0.168161	NA	34.3488	0.275133	0.25281	1.0883	0.276463	NA	34.3488	-0.297468	0.264015	-1.12671	0.259866	0.55254	NA	NA	NA	NA	NA	NA	NA	NA	NA	NA	NA
dd_Smed_v6_21721_0_1	78.0321	-0.149503	0.155018	-0.964425	0.334833	0.601821	78.0321	0.0683007	0.163513	0.417708	0.67616	NA	78.0321	-0.107281	0.169364	-0.633436	0.526449	NA	78.0321	-0.175556	0.16697	-1.05142	0.293065	0.58726	NA	NA	NA	NA	NA	NA	NA	NA	NA	NA	NA
dd_Smed_v6_3164_0_1	1150.13	0.0506891	0.0525758	0.964113	0.334989	0.601821	1150.13	0.00127999	0.0568383	0.0225199	0.982033	0.994967	1150.13	0.0392646	0.0572483	0.685864	0.492799	0.780309	1150.13	0.0240957	0.0566013	0.425709	0.67032	0.853789	RAB14, member RAS oncogene family (RAB14)	uc004blc.3	3e-103	Human	Cathepsin; Epidermal	17; 24	0.329265242; 0.400866987	3	1	8.1802e-16	6
dd_Smed_v6_8964_0_1	268.894	0.0824311	0.0854871	0.964252	0.33492	0.601821	268.894	-0.0617779	0.0933141	-0.662042	0.507944	0.795254	268.894	-0.0176226	0.0943513	-0.186777	0.851836	0.95347	268.894	-0.0169369	0.0924813	-0.183139	0.854689	0.942555	NA	NA	NA	NA	NA	NA	NA	NA	NA	NA	NA
dd_Smed_v6_9138_0_1	142.918	0.119624	0.124094	0.963983	0.335054	0.601821	142.918	0.110143	0.133615	0.824326	0.409754	0.734763	142.918	0.306771	0.133056	2.30557	0.0211347	NA	142.918	-0.0148724	0.134599	-0.110494	0.912018	0.968397	family with sequence similarity 58, member A (FAM58A)	uc011myr.2	1e-20	Human	Neural	23	0.25647	NA	NA	NA	NA
dd_Smed_v6_9640_0_1	128.924	-0.126275	0.131015	-0.963821	0.335136	0.601821	128.924	-0.132548	0.141457	-0.937023	0.348747	0.682242	128.924	0.117564	0.140133	0.83895	0.401497	NA	128.924	0.00339803	0.13914	0.0244216	0.980516	0.992434	NA	NA	NA	NA	Epidermal	11	0.900798	4	1	1.34608e-06	2
dd_Smed_v6_16031_0_1	49.2623	-0.185493	0.19264	-0.962899	0.335598	0.602582	49.2623	-0.188454	0.208093	-0.905623	0.365136	NA	49.2623	-0.0184431	0.207592	-0.088843	0.929207	NA	49.2623	0.0868099	0.200964	0.431967	0.665765	0.851368	NA	NA	NA	NA	NA	NA	NA	NA	NA	NA	NA
dd_Smed_v6_9226_0_1	628.696	0.0697472	0.0724583	0.962584	0.335756	0.602795	628.696	0.0685909	0.0780947	0.878303	0.379779	0.710454	628.696	-0.095722	0.0796606	-1.20162	0.229509	0.580094	628.696	0.0404288	0.0780183	0.518196	0.604321	0.81535	mlxipl protein (mlxipl)	KF487097.1	0	Smed	NA	NA	NA	NA	NA	NA	NA
dd_Smed_v6_10456_0_1	95.8756	0.146057	0.151764	0.962391	0.335853	0.602804	95.8756	-0.0221153	0.165714	-0.133455	0.893834	NA	95.8756	-0.118904	0.16982	-0.700176	0.483817	NA	95.8756	0.361915	0.159862	2.26392	0.0235793	0.141036	NA	NA	NA	NA	Neural; Phyarnx	20; 27	0.414071714; 0.570617209	NA	NA	NA	NA
dd_Smed_v6_11387_0_1	336.239	-0.0761943	0.0791759	-0.962342	0.335878	0.602804	336.239	-0.154391	0.0860272	-1.79467	0.072706	0.339508	336.239	-0.150992	0.0873113	-1.72935	0.0837463	0.386136	336.239	0.0216852	0.0842841	0.257288	0.796957	0.916567	NIMA-related kinase 4 (NEK4)	uc003dfr.3	3e-104	Human	Epidermal; Neural; Neural; Neural; Epidermal; Protonephridia	2; 9; 20; 21; 24; 40	0.32145239; 0.429855847; 0.385875409; 0.377800966; 0.478902743; 0.899821616	NA	NA	NA	NA
dd_Smed_v6_8060_0_1	171.372	-0.103035	0.107052	-0.962476	0.33581	0.602804	171.372	0.188805	0.111964	1.68629	0.091739	0.382461	171.372	0.012759	0.115904	0.110082	0.912345	0.974124	171.372	0.286348	0.110467	2.59216	0.00953755	0.078902	NA	NA	NA	NA	NA	NA	NA	NA	NA	NA	NA
dd_Smed_v6_1734_0_1	932.046	-0.0585097	0.0608341	-0.961791	0.336155	0.60323	932.046	-0.0440769	0.0655748	-0.672163	0.50148	0.792276	932.046	0.115739	0.0655338	1.7661	0.0773785	0.3748	932.046	-0.17616	0.0659138	-2.67258	0.00752699	0.0673719	nitrilase family, member 2 (NIT2)	uc003dtv.3	6e-112	Human	Neoblast	22	0.307297	2	1	1.52343e-10	5
dd_Smed_v6_10245_0_1	92.7276	-0.139916	0.145492	-0.961675	0.336213	0.603265	92.7276	-0.180039	0.157677	-1.14182	0.253529	NA	92.7276	-0.0713217	0.158365	-0.450362	0.652449	NA	92.7276	-0.0605806	0.155059	-0.390695	0.696023	0.867109	NA	NA	NA	NA	NA	NA	NA	NA	NA	NA	NA
dd_Smed_v6_3041_0_1	696.103	-0.057785	0.060098	-0.961513	0.336294	0.603341	696.103	-0.0417681	0.0647251	-0.645315	0.518723	0.801694	696.103	0.0256129	0.0651615	0.393069	0.694269	0.888982	696.103	0.0336499	0.0641215	0.524784	0.599733	0.812653	transmembrane protein 120B (TMEM120B)	uc001ubc.4	2e-96	Human	Cathepsin; Cathepsin; Intestine	15; 17; 19	0.379495902; 0.483397845; 0.356431238	4	1	1.03148e-07	3
dd_Smed_v6_339_0_1	261.542	-0.102208	0.10635	-0.961053	0.336526	0.603686	261.542	-0.207413	0.115643	-1.79356	0.0728835	0.339847	261.542	0.156254	0.11389	1.37197	0.170074	0.521299	261.542	0.122287	0.112727	1.0848	0.278009	0.571769	Smed04428_V2 hypoxanthine guanine phosphoribosyltransferase-1	JX010543.1	0	Smed	Muscle; Muscle; Muscle; Cathepsin; Protonephridia; Neural	13; 14; 16; 17; 29; 36	2.355363727; 1.333421748; 0.564124021; 0.465850477; 0.747209922; 0.351216507	NA	NA	NA	NA
dd_Smed_v6_2428_0_1	426.941	0.085746	0.089244	0.960805	0.33665	0.60384	426.941	-0.0908456	0.0971859	-0.934761	0.349911	0.683135	426.941	-0.0337532	0.0977604	-0.345264	0.729896	0.902009	426.941	0.237198	0.0951686	2.4924	0.0126885	0.0955219	NA	NA	NA	NA	Neural; Muscle; Parapharyngeal; Muscle; Muscle; Muscle	1; 7; 12; 13; 14; 16	0.365082479; 1.063241797; 0.818543903; 0.437723661; 0.557447544; 1.226413662	NA	NA	NA	NA
dd_Smed_v6_9518_0_1	270.894	0.0864628	0.0900106	0.960585	0.336761	0.603968	270.894	0.199514	0.0959323	2.07973	0.03755	0.239587	270.894	-0.000166645	0.0990675	-0.00168213	0.998658	0.999535	270.894	0.0716469	0.0966206	0.741528	0.458373	0.7241	RAB26, member RAS oncogene family (RAB26)	uc002cou.3	1e-31	Human	NA	NA	NA	4	1	3.7391e-07	2
dd_Smed_v6_5312_0_1	681.609	0.0629338	0.0655275	0.960418	0.336845	0.604049	681.609	-0.0501823	0.0711411	-0.705391	0.480567	0.779103	681.609	-0.0096785	0.07169	-0.135005	0.892608	0.967396	681.609	-0.0487508	0.0709174	-0.687431	0.491811	0.745256	Sjogren syndrome antigen B (autoantigen La) (SSB)	uc002ufm.3	4e-36	Human	Neoblast; Neoblast; Neoblast	0; 5; 22	0.385651231; 0.286810835; 0.274674189	NA	NA	NA	NA
dd_Smed_v6_9162_0_1	288.818	0.0796983	0.0830222	0.959965	0.337073	0.604388	288.818	0.141374	0.0888145	1.59179	0.111433	0.416175	288.818	0.00530293	0.0914107	0.0580122	0.953739	0.986749	288.818	-0.0182451	0.0898084	-0.203155	0.839014	0.936503	nucleolar protein 6 (RNA-associated) (NOL6)alpha	uc011lob.2	4e-18	Human	NA	NA	NA	NA	NA	NA	NA
dd_Smed_v6_10585_0_1	774.656	-0.0577621	0.0601782	-0.95985	0.337131	0.604421	774.656	0.0445865	0.064439	0.691918	0.488989	0.784517	774.656	-0.0355365	0.0655257	-0.54233	0.587591	0.833762	774.656	-0.0184324	0.0645189	-0.28569	0.775116	0.906891	unc-5 homolog D (C. elegans) (UNC5D)	uc003xjs.2	1e-77	Human	Neural; Muscle; Neural	8; 14; 21	0.272806036; 0.269308464; 0.924684084	NA	NA	NA	NA
dd_Smed_v6_2831_0_1	72.7593	0.168725	0.175808	0.959712	0.3372	0.604475	72.7593	-0.04142	0.192657	-0.214993	0.829772	NA	72.7593	0.161232	0.191695	0.841088	0.400299	NA	72.7593	0.320047	0.186063	1.7201	0.0854151	0.301908	NA	NA	NA	NA	NA	NA	NA	3	0.75	8.54412e-05	2
dd_Smed_v6_19975_0_1	51.2888	0.173758	0.181186	0.959005	0.337556	0.604694	51.2888	0.145559	0.195187	0.745745	0.455822	NA	51.2888	0.124792	0.199077	0.626852	0.530757	NA	51.2888	-0.11708	0.200248	-0.584673	0.558768	0.787941	NA	NA	NA	NA	NA	NA	NA	NA	NA	NA	NA
dd_Smed_v6_3150_0_1	660.571	-0.0576389	0.0601011	-0.959033	0.337542	0.604694	660.571	-0.0470138	0.0647523	-0.726056	0.467804	0.77195	660.571	-0.0450877	0.0655797	-0.687524	0.491752	0.779494	660.571	-0.0872429	0.0647277	-1.34785	0.177708	0.455688	O-sialoglycoprotein endopeptidase (OSGEP)	uc001vxf.3	3e-178	Human	Neoblast; Neoblast; Neoblast	0; 5; 22	0.337172257; 0.269370415; 0.328876445	3	1	1.34608e-06	3
dd_Smed_v6_3914_0_1	727.79	0.066819	0.0696738	0.959027	0.337545	0.604694	727.79	0.0431208	0.0751967	0.573441	0.566346	0.829262	727.79	0.0599552	0.0757756	0.79122	0.428815	0.739502	727.79	0.0631157	0.0749285	0.842346	0.399595	0.682452	mitochondrial ribosomal protein S35 (MRPS35)	uc001rih.3	2e-55	Human	NA	NA	NA	NA	NA	NA	NA
dd_Smed_v6_5605_0_1	247.875	0.0832507	0.0868089	0.959011	0.337553	0.604694	247.875	0.115963	0.0930656	1.24604	0.212751	0.55462	247.875	0.0594691	0.0951674	0.62489	0.532044	0.803323	247.875	0.0916968	0.0928722	0.987344	0.323474	0.618276	Williams Beuren syndrome chromosome region 22 (WBSCR22)	uc003tyt.3	6e-73	Human	NA	NA	NA	NA	NA	NA	NA
dd_Smed_v6_587_0_1	10302.1	-0.0396911	0.0413877	-0.959005	0.337556	0.604694	10302.1	-0.0490495	0.0446963	-1.0974	0.272468	0.613562	10302.1	-0.0436667	0.044771	-0.975334	0.329395	0.674233	10302.1	-0.172187	0.0447358	-3.84899	0.000118606	0.00364848	B-cell CLL/lymphoma 3 (BCL3)	uc010xxe.2	4e-07	Human	Neural; Cathepsin; Neural; Neural; Neural; Protonephridia	8; 17; 18; 20; 21; 29	0.451155887; 0.281121379; 0.324008655; 0.326551823; 0.438621152; 0.508808403	7	1	1.41757e-06	2
dd_Smed_v6_8148_0_1	138.699	0.122762	0.128009	0.959014	0.337552	0.604694	138.699	0.20363	0.136803	1.48849	0.136623	0.457618	138.699	-0.0445863	0.141826	-0.314374	0.753237	NA	138.699	0.181531	0.136551	1.3294	0.183717	0.463102	NA	NA	NA	NA	Neural	21	0.415638	2	0.615	0.000823799	1
dd_Smed_v6_13500_0_1	140.071	0.115063	0.119994	0.958908	0.337605	0.604711	140.071	-0.0129334	0.130635	-0.0990042	0.921135	0.978775	140.071	-0.116137	0.134038	-0.866452	0.386242	NA	140.071	-0.137966	0.131664	-1.04786	0.294702	0.589319	NA	NA	NA	NA	NA	NA	NA	NA	NA	NA	NA
dd_Smed_v6_3842_2_1	399.941	-0.079803	0.083244	-0.958663	0.337729	0.604831	399.941	0.0220612	0.0891303	0.247517	0.804508	0.93795	399.941	0.152105	0.089252	1.70422	0.0883394	0.396434	399.941	-0.0664162	0.0894105	-0.742823	0.457589	0.723289	PITH (C-terminal proteasome-interacting domain of thioredoxin-like) domain containing 1 (PITHD1)	uc001bhq.3	2e-42	Human	NA	NA	NA	NA	NA	NA	NA
dd_Smed_v6_7485_0_1	254.217	-0.0894278	0.0932881	-0.95862	0.33775	0.604831	254.217	-0.0628708	0.100379	-0.626337	0.531094	0.809926	254.217	-0.0670396	0.101837	-0.658301	0.510345	0.789806	254.217	-0.0267141	0.0996617	-0.268048	0.788662	0.912808	NA	NA	NA	NA	Neural; Neural; Neural; Neural	8; 20; 21; 23	0.349973663; 0.356496743; 0.35026081; 0.317862382	3	0.909	1.70109e-05	1
dd_Smed_v6_6171_0_1	194.032	-0.106538	0.111157	-0.958447	0.337837	0.604917	194.032	-0.110504	0.119967	-0.921114	0.356991	0.68701	194.032	0.0920074	0.119425	0.77042	0.441051	0.746858	194.032	-0.0942639	0.119348	-0.789824	0.42963	0.703205	NA	NA	NA	NA	NA	NA	NA	1	0.364	0.0451128	1
dd_Smed_v6_25996_0_1	62.418	0.165373	0.17259	0.958183	0.337971	0.605086	62.418	0.282032	0.183336	1.53833	0.123967	NA	62.418	-0.228285	0.197434	-1.15626	0.247574	NA	62.418	0.166749	0.184601	0.903293	0.36637	0.653913	lengsin, lens protein with glutamine synthetase domain (LGSN)	uc003peh.3	1e-37	Human	Neural; Neural	8; 21	0.768906309; 1.418634303	NA	NA	NA	NA
dd_Smed_v6_8251_0_1	159.087	0.1091	0.113886	0.95798	0.338073	0.605199	159.087	0.0138476	0.123635	0.112004	0.91082	0.974212	159.087	0.119547	0.124167	0.962789	0.335654	0.678383	159.087	0.0687609	0.122468	0.561458	0.574485	0.797542	TIP41, TOR signaling pathway regulator-like (S. cerevisiae) (TIPRL)	uc001gfg.3	4e-32	Human	NA	NA	NA	NA	NA	NA	NA
dd_Smed_v6_11738_0_1	134.72	0.112111	0.117086	0.957508	0.338311	0.605485	134.72	0.0715322	0.126439	0.565747	0.571566	0.831304	134.72	0.134322	0.127627	1.05246	0.292589	NA	134.72	-0.00827318	0.126916	-0.0651862	0.948026	0.981233	NA	NA	NA	NA	NA	NA	NA	NA	NA	NA	NA
dd_Smed_v6_7845_0_1	786.37	-0.05699	0.0595176	-0.95753	0.3383	0.605485	786.37	-0.0312676	0.0640759	-0.487978	0.625566	0.860914	786.37	0.00538294	0.0646026	0.0833238	0.933594	0.979519	786.37	-0.13443	0.0643439	-2.08924	0.0366861	0.183589	sperm antigen with calponin homology and coiled-coil domains 1-like (SPECC1L)	uc021wnf.1	2e-34	Human	NA	NA	NA	NA	NA	NA	NA
dd_Smed_v6_20656_0_1	25.546	-0.264878	0.276745	-0.95712	0.338506	0.605695	25.546	0.281404	0.28213	0.997429	0.318556	NA	25.546	-0.139386	0.300068	-0.464516	0.642278	NA	25.546	0.198671	0.283151	0.701644	0.482901	0.739112	NA	NA	NA	NA	NA	NA	NA	NA	NA	NA	NA
dd_Smed_v6_4544_0_1	72.6665	0.150537	0.157277	0.957147	0.338493	0.605695	72.6665	-0.0164351	0.172199	-0.0954426	0.923963	NA	72.6665	0.353524	0.168009	2.1042	0.0353612	NA	72.6665	0.147093	0.168235	0.874333	0.381937	0.66799	protein-L-isoaspartate (D-aspartate) O-methyltransferase (PCMT1)	uc011eeg.2	7e-17	Human	NA	NA	NA	NA	NA	NA	NA
dd_Smed_v6_21400_0_1	55.0001	0.162657	0.169967	0.956995	0.33857	0.6057	55.0001	-0.0420647	0.186901	-0.225064	0.82193	NA	55.0001	-0.266099	0.196228	-1.35607	0.175075	NA	55.0001	-0.146901	0.188282	-0.780215	0.435264	0.707586	NA	NA	NA	NA	NA	NA	NA	NA	NA	NA	NA
dd_Smed_v6_2516_0_1	596.784	-0.0746803	0.0780391	-0.95696	0.338587	0.6057	596.784	0.0760523	0.0835005	0.910801	0.3624	0.692899	596.784	0.0158122	0.0844931	0.187142	0.851549	0.95347	596.784	0.125083	0.0830947	1.50531	0.132244	0.387364	NA	NA	NA	NA	Cathepsin; Cathepsin; Cathepsin; Cathepsin	10; 28; 31; 42	1.772704553; 0.738044969; 2.668420747; 3.018717145	5	0.6	0.0025987	3
dd_Smed_v6_17974_0_1	109.759	0.12181	0.127326	0.956682	0.338728	0.605869	109.759	-0.00503044	0.138797	-0.0362432	0.971088	0.99221	109.759	0.184383	0.138175	1.33441	0.182069	NA	109.759	-0.0350235	0.138571	-0.252747	0.800464	0.918151	NA	NA	NA	NA	NA	NA	NA	NA	NA	NA	NA
dd_Smed_v6_3445_0_1	920.816	-0.0534633	0.0558879	-0.956618	0.33876	0.605869	920.816	0.130492	0.0595346	2.19188	0.0283884	0.204209	920.816	0.0220226	0.0605987	0.363417	0.716293	0.898173	920.816	-0.127744	0.0604033	-2.11485	0.0344427	0.177015	5-aminoimidazole-4-carboxamide ribonucleotide formyltransferase/IMP cyclohydrolase (ATIC)	uc002vex.4	0	Human	Neoblast; Neoblast; Neoblast	0; 5; 22	0.618085075; 0.496402977; 0.749714813	1	0.583	0.0135954	1
dd_Smed_v6_9377_0_1	158.835	0.134848	0.14099	0.956442	0.338849	0.605958	158.835	0.465121	0.148888	3.12397	0.0017843	0.039482	158.835	0.171817	0.152953	1.12333	0.261297	0.611625	158.835	0.14321	0.151298	0.946545	0.343871	0.635503	NA	NA	NA	NA	Neoblast; Neural	0; 23	0.302591492; 0.433486749	NA	NA	NA	NA
dd_Smed_v6_4967_0_1	24.2912	0.260885	0.272794	0.956346	0.338898	0.605974	24.2912	0.0625093	0.298866	0.209155	0.834327	NA	24.2912	0.270191	0.296972	0.909818	0.362919	NA	24.2912	0.0176891	0.298879	0.0591847	0.952805	0.982089	NA	NA	NA	NA	Neural	9	0.250345	NA	NA	NA	NA
dd_Smed_v6_4279_0_1	200.778	0.107762	0.112713	0.956076	0.339034	0.606096	200.778	0.00819652	0.122294	0.067023	0.946563	0.985446	200.778	0.242584	0.121471	1.99704	0.0458203	0.292151	200.778	0.120908	0.120806	1.00084	0.316903	0.611775	X1.A2.3	KF730663.1	0	Smed	Neural; Muscle; Muscle; Muscle; Muscle; Neural	1; 7; 13; 14; 16; 34	0.743064489; 0.692819412; 1.100184453; 0.982030688; 0.999954112; 0.522615675	NA	NA	NA	NA
dd_Smed_v6_7093_0_1	1834.42	-0.0482427	0.0504601	-0.956056	0.339044	0.606096	1834.42	0.0526048	0.0542193	0.970223	0.331935	0.667013	1834.42	-0.0185822	0.0547433	-0.339443	0.734276	0.904034	1834.42	-0.0103276	0.0542584	-0.190341	0.849042	0.940205	NA	NA	NA	NA	Neural	23	0.439546	3	0.882	1.05673e-06	4
dd_Smed_v6_10350_0_1	188.941	0.109328	0.114427	0.955439	0.339356	0.606584	188.941	-0.28749	0.127272	-2.25886	0.0238921	0.184424	188.941	0.0436137	0.12528	0.348128	0.727744	0.901681	188.941	0.0118206	0.123681	0.0955736	0.923859	0.973867	NA	NA	NA	NA	NA	NA	NA	6	1	1.41757e-06	2
dd_Smed_v6_16933_0_1	91.9959	0.132829	0.139058	0.95521	0.339472	0.60672	91.9959	-0.0695503	0.152867	-0.454971	0.64913	NA	91.9959	0.175688	0.151206	1.16191	0.245272	NA	91.9959	0.027551	0.150446	0.183129	0.854697	0.942555	NA	NA	NA	NA	NA	NA	NA	NA	NA	NA	NA
dd_Smed_v6_447_0_1	218.224	0.197141	0.206416	0.955066	0.339544	0.60678	218.224	-0.151729	0.22459	-0.675582	0.499306	0.790694	218.224	-0.55636	0.228727	-2.43241	0.0149986	0.176524	218.224	1.19979	0.218979	5.47902	4.28e-08	1.07e-05	NA	NA	NA	NA	NA	NA	NA	NA	NA	NA	NA
dd_Smed_v6_14520_0_1	106.59	0.123047	0.128862	0.954871	0.339643	0.606882	106.59	0.0762652	0.139227	0.547777	0.583845	0.83713	106.59	-0.0688227	0.144197	-0.477284	0.63316	NA	106.59	0.260662	0.13591	1.9179	0.0551235	0.232478	GCR317 (gcr317)	KX018957.1	0	Smed	NA	NA	NA	NA	NA	NA	NA
dd_Smed_v6_8636_0_1	205.043	0.0916383	0.0959766	0.954798	0.33968	0.606882	205.043	0.0170387	0.104041	0.163769	0.869913	0.960013	205.043	-0.00172647	0.105967	-0.0162926	0.987001	0.996844	205.043	0.0650665	0.103059	0.63135	0.527812	0.76905	acyl-CoA thioesterase 8 (ACOT8)	uc002xqa.2	7e-18	Human	NA	NA	NA	NA	NA	NA	NA
dd_Smed_v6_10120_0_1	468.208	0.0653642	0.0684985	0.954244	0.33996	0.607	468.208	-0.0987317	0.0748429	-1.31919	0.187107	0.525901	468.208	-0.0732792	0.0757393	-0.967518	0.333285	0.67693	468.208	0.0369771	0.0736499	0.502066	0.615621	0.821428	ArfGAP with RhoGAP domain, ankyrin repeat and PH domain 2 (ARAP2)	uc003gsq.2	4e-25	Human	Epidermal	24	0.359717	NA	NA	NA	NA
dd_Smed_v6_12794_0_1	88.1645	-0.133137	0.139491	-0.954452	0.339855	0.607	88.1645	0.0691927	0.146936	0.470905	0.637709	NA	88.1645	-0.133597	0.153432	-0.87072	0.383907	NA	88.1645	0.115551	0.145464	0.794358	0.426987	0.701128	EPH receptor B1 (EPHB1)	uc003equ.3	1e-33	Human	Epidermal	35	0.370098	NA	NA	NA	NA
dd_Smed_v6_17632_0_1	34.9242	0.225464	0.236285	0.954202	0.339981	0.607	34.9242	0.328965	0.251232	1.30941	0.190395	NA	34.9242	0.334286	0.254715	1.31239	0.189387	NA	34.9242	-0.145524	0.262581	-0.554206	0.579438	0.800244	NA	NA	NA	NA	NA	NA	NA	NA	NA	NA	NA
dd_Smed_v6_30798_0_1	28.7458	-0.232599	0.243708	-0.954419	0.339871	0.607	28.7458	-0.236172	0.263467	-0.8964	0.370039	NA	28.7458	-0.283734	0.270187	-1.05014	0.293653	NA	28.7458	-0.0441306	0.256338	-0.172158	0.863313	0.947394	NA	NA	NA	NA	NA	NA	NA	NA	NA	NA	NA
dd_Smed_v6_5037_0_1	911.747	0.0587009	0.0615129	0.954286	0.339939	0.607	911.747	0.0348123	0.0663944	0.524326	0.600052	0.845713	911.747	-0.0485307	0.0673128	-0.720973	0.470926	0.767349	911.747	-0.146092	0.0669145	-2.18326	0.0290168	0.159392	Smed08080_V2 four and a half LIM domains-1	JX010593.1	0	Smed	NA	NA	NA	4	1	3.7391e-07	4
dd_Smed_v6_5938_0_1	213.455	-0.0961972	0.100804	-0.954304	0.33993	0.607	213.455	-0.0953661	0.10873	-0.877092	0.380437	0.710454	213.455	-0.261424	0.112146	-2.33111	0.0197478	0.198501	213.455	-0.0969487	0.10831	-0.895101	0.370733	0.658115	NA	NA	NA	NA	NA	NA	NA	NA	NA	NA	NA
dd_Smed_v6_5270_0_1	256.468	0.0916739	0.0961002	0.953941	0.340114	0.607166	256.468	0.141106	0.103037	1.36947	0.170852	0.505369	256.468	0.0256726	0.105407	0.243558	0.807574	0.937182	256.468	0.0941002	0.103055	0.913105	0.361187	0.649668	NA	NA	NA	NA	NA	NA	NA	3	0.455	0.0175439	1
dd_Smed_v6_3003_0_1	4364.83	-0.0518026	0.0543224	-0.953613	0.340279	0.607357	4364.83	-0.0355739	0.0586396	-0.606652	0.544082	0.817054	4364.83	-0.0721449	0.0588163	-1.22661	0.219968	0.571027	4364.83	-0.0426981	0.0586055	-0.728568	0.466266	0.728961	slc4a-1 (slc4a-1)	KT163457.1	0	Smed	Neural; Neural; Muscle; Neural; Neoblast	8; 9; 13; 21; 22	0.457723339; 0.48484584; 0.328021965; 0.642188358; 0.547493407	NA	NA	NA	NA
dd_Smed_v6_32025_0_1	20.6478	0.276877	0.290357	0.953575	0.340299	0.607357	20.6478	0.245065	0.312291	0.784733	0.43261	NA	20.6478	0.274502	0.316841	0.866371	0.386287	NA	20.6478	0.648254	0.297868	2.17631	0.0295317	NA	GCR096 (gcr096)	KX018900.1	0	Smed	NA	NA	NA	NA	NA	NA	NA
dd_Smed_v6_17985_0_1	48.9165	0.192737	0.202189	0.953252	0.340463	0.607579	48.9165	0.294431	0.21521	1.36811	0.171277	NA	48.9165	-0.186708	0.229981	-0.811841	0.416883	NA	48.9165	0.26268	0.214961	1.22199	0.221713	0.510447	NA	uc001vmz.3	5e-29	Human	Muscle; Muscle	13; 16	0.759155608; 0.474170181	NA	NA	NA	NA
dd_Smed_v6_5731_0_1	94.6383	-0.131699	0.138206	-0.952916	0.340633	0.607812	94.6383	-0.00161923	0.147042	-0.011012	0.991214	NA	94.6383	-0.222147	0.15341	-1.44806	0.1476	NA	94.6383	-0.173466	0.149083	-1.16356	0.244604	0.534103	NA	NA	NA	NA	NA	NA	NA	NA	NA	NA	NA
dd_Smed_v6_32425_0_1	39.1836	0.201053	0.211039	0.952683	0.340751	0.607953	39.1836	0.0010177	0.231932	0.00438793	0.996499	NA	39.1836	0.290031	0.22807	1.27167	0.20349	NA	39.1836	0.477913	0.218974	2.18251	0.0290723	0.159522	NA	NA	NA	NA	NA	NA	NA	NA	NA	NA	NA
dd_Smed_v6_8970_0_1	677.049	0.0555473	0.0583207	0.952446	0.340871	0.608097	677.049	0.0510326	0.0628293	0.812242	0.416653	0.739039	677.049	-0.00568755	0.0639905	-0.0888812	0.929176	0.977724	677.049	0.0177902	0.0627683	0.283427	0.77685	0.907293	NA	NA	NA	NA	Neural; Neural	1; 18	0.441127847; 0.5970442	2	0.75	0.00016826	1
dd_Smed_v6_7945_0_1	834.13	-0.0711293	0.0746919	-0.952302	0.340944	0.608157	834.13	-0.0104314	0.0803977	-0.129747	0.896767	0.970608	834.13	-0.0959786	0.0812585	-1.18115	0.237542	0.588023	834.13	0.0802193	0.0799552	1.0033	0.315714	0.61073	myosin VIIA and Rab interacting protein (MYRIP)	uc010hhx.1	2e-19	Human	Epidermal; Epidermal; Phyarnx; Phyarnx	11; 24; 27; 37	0.291803542; 0.620229514; 0.776122599; 0.639302465	NA	NA	NA	NA
dd_Smed_v6_24264_0_1	22.4363	-0.293979	0.308772	-0.95209	0.341051	0.608279	22.4363	0.228399	0.316944	0.72063	0.471137	NA	22.4363	0.205687	0.321959	0.63886	0.522914	NA	22.4363	-0.0901488	0.325186	-0.277222	0.781609	NA	NA	NA	NA	NA	NA	NA	NA	NA	NA	NA	NA
dd_Smed_v6_3028_0_1	651.267	0.0638007	0.0670168	0.95201	0.341092	0.608281	651.267	-0.0240787	0.0726377	-0.33149	0.740274	0.915797	651.267	0.100661	0.0727609	1.38345	0.166528	0.516155	651.267	-0.0187234	0.0723886	-0.258652	0.795904	0.915916	5C01 jagunal	KJ573360.1	0	Smed	NA	NA	NA	7	0.923	1.63452e-05	3
dd_Smed_v6_11681_0_1	150.243	0.109738	0.115329	0.951522	0.341339	0.608582	150.243	0.0605989	0.124647	0.486165	0.62685	0.861713	150.243	-0.113522	0.128971	-0.880208	0.378746	NA	150.243	0.158149	0.122992	1.28584	0.198499	0.48295	collagen beta(1-O)galactosyltransferase 2 (COLGALT2)	uc001gqr.3	5e-98	Human	Muscle; Muscle	13; 14	0.475188159; 0.630645652	NA	NA	NA	NA
dd_Smed_v6_14759_0_1	27.3909	0.235477	0.247458	0.951584	0.341308	0.608582	27.3909	0.0903411	0.269924	0.334691	0.737858	NA	27.3909	0.294291	0.268194	1.09731	0.272507	NA	27.3909	0.0999354	0.268213	0.372597	0.709448	0.873281	heat shock 70kDa protein 1B (HSPA1B)	uc011irv.1	4e-13	Human	NA	NA	NA	NA	NA	NA	NA
dd_Smed_v6_21060_0_1	37.518	0.202698	0.213126	0.951069	0.341569	0.608781	37.518	0.0586601	0.232509	0.252292	0.800815	NA	37.518	-0.279914	0.247669	-1.13019	0.258395	NA	37.518	0.406848	0.223049	1.82403	0.0681477	0.265438	GCR090 (gcr090)	KX018895.1	0	Smed	NA	NA	NA	NA	NA	NA	NA
dd_Smed_v6_3606_0_1	49.7463	-0.226543	0.238188	-0.951109	0.341549	0.608781	49.7463	-0.390148	0.260503	-1.49767	0.134218	NA	49.7463	0.329448	0.250608	1.3146	0.188645	NA	49.7463	-0.890511	0.271313	-3.28223	0.00102988	0.0172017	clone SMED_02793_V2 hadrian	JX010472.1	0	Smed	Epidermal; Phyarnx; Phyarnx	24; 27; 37	2.004114247; 0.79189058; 0.903033583	NA	NA	NA	NA
dd_Smed_v6_4862_0_1	862.657	-0.05978	0.0628606	-0.950993	0.341608	0.608781	862.657	0.00380771	0.0675627	0.0563581	0.955057	0.988092	862.657	0.00359002	0.0681712	0.0526618	0.958001	0.988249	862.657	-0.00976757	0.0674411	-0.144831	0.884844	0.95738	SUN domain containing ossification factor (SUCO)	uc009wwd.3	2e-35	Human	NA	NA	NA	2	0.692	0.00180374	2
dd_Smed_v6_8876_0_1	536.891	-0.0595617	0.0626245	-0.951093	0.341557	0.608781	536.891	-0.0575088	0.0675058	-0.85191	0.394264	0.722125	536.891	-0.0145552	0.0682109	-0.213386	0.831026	0.944826	536.891	-0.0542496	0.0672022	-0.80726	0.419517	0.695871	family with sequence similarity 60, member A (FAM60A)	uc001rke.3	4e-11	Human	NA	NA	NA	7	1	6.43717e-11	5
dd_Smed_v6_12727_0_1	296.616	0.0859316	0.0903958	0.950615	0.3418	0.608879	296.616	0.0244321	0.0978091	0.249793	0.802747	0.937738	296.616	-0.0348052	0.099568	-0.349562	0.726667	0.900962	296.616	0.0307651	0.0974102	0.31583	0.752131	0.896692	membrane-bound transcription factor peptidase, site 2 (MBTPS2)	uc004dae.3	2e-75	Human	NA	NA	NA	NA	NA	NA	NA
dd_Smed_v6_14631_0_1	126.424	-0.129441	0.136164	-0.95063	0.341792	0.608879	126.424	-0.180643	0.147611	-1.22378	0.221037	0.564133	126.424	-0.186395	0.149767	-1.24457	0.213291	NA	126.424	0.123936	0.143433	0.864068	0.387551	0.672887	NA	NA	NA	NA	Neural; Phyarnx; Neural	20; 27; 33	0.494668858; 0.609172882; 0.616097186	NA	NA	NA	NA
dd_Smed_v6_2422_0_1	3913.66	-0.0567304	0.0596801	-0.950575	0.34182	0.608879	3913.66	-0.0698775	0.0644536	-1.08415	0.278298	0.618307	3913.66	-0.0743589	0.0646021	-1.15103	0.24972	0.599449	3913.66	-0.0892747	0.0644296	-1.38562	0.165864	0.438815	ubiquitin protein ligase E3 component n-recognin 4 (UBR4)	uc001bbi.3	7e-112	Human	Neural; Neural	23; 33	0.446584091; 0.371699966	5	1	3.7391e-07	5
dd_Smed_v6_3708_0_1	797.778	0.0571387	0.0601069	0.950619	0.341798	0.608879	797.778	0.0687458	0.0647134	1.06231	0.288094	0.627935	797.778	0.0486144	0.0654864	0.742359	0.45787	0.75914	797.778	-0.0176315	0.0648949	-0.271694	0.785858	0.911849	karyopherin alpha 2 (RAG cohort 1, importin alpha 1) (KPNA2)	uc002jgl.3	4e-107	Human	Neoblast; Neoblast; Neoblast	0; 5; 22	0.932581567; 0.664544504; 0.717881326	NA	NA	NA	NA
dd_Smed_v6_22997_0_1	57.5589	0.170955	0.17987	0.950436	0.341891	0.608934	57.5589	-0.0174645	0.197042	-0.0886333	0.929373	NA	57.5589	-0.255518	0.206176	-1.23932	0.215228	NA	57.5589	0.229753	0.191406	1.20035	0.230005	0.52031	sodium channel, non-voltage-gated 1, beta subunit (SCNN1B)	uc002dln.3	1e-11	Human	NA	NA	NA	NA	NA	NA	NA
dd_Smed_v6_5792_0_1	45.0043	0.185762	0.19552	0.950091	0.342066	0.609141	45.0043	0.0225941	0.213897	0.105631	0.915875	NA	45.0043	0.092446	0.215976	0.428038	0.668624	NA	45.0043	0.308351	0.206223	1.49523	0.134855	0.391575	NA	NA	NA	NA	Epidermal; Phyarnx; Protonephridia; Phyarnx; Phyarnx	24; 25; 26; 27; 37	0.327002518; 0.717604501; 0.81372404; 0.849591801; 0.860688084	NA	NA	NA	NA
dd_Smed_v6_5857_0_1	653.082	0.059159	0.0622692	0.950052	0.342086	0.609141	653.082	0.0782921	0.0669704	1.16905	0.242381	0.584633	653.082	0.086742	0.0677254	1.28079	0.200268	0.554384	653.082	0.0266749	0.067005	0.398103	0.690554	0.863816	NA	uc011dbu.2	0	Human	Cathepsin; Muscle; Intestine; Epidermal; Phyarnx; Neural	15; 16; 19; 24; 25; 34	0.368456933; 0.552408922; 0.429029515; 0.67940152; 0.301308617; 0.575177449	8	1	1.41757e-06	4
dd_Smed_v6_10716_0_1	233.714	0.0897209	0.0944489	0.949941	0.342142	0.60917	233.714	0.174558	0.100834	1.73114	0.0834263	0.364279	233.714	0.00333721	0.104061	0.0320696	0.974417	0.99213	233.714	0.168593	0.100484	1.6778	0.0933858	0.317923	notch 1 (NOTCH1)	uc004chz.3	8e-57	Human	Muscle; Muscle	13; 14	0.614564938; 0.451595199	NA	NA	NA	NA
dd_Smed_v6_3638_0_1	324.488	-0.155088	0.163274	-0.949865	0.342181	0.60917	324.488	0.00806145	0.175631	0.0459	0.96339	0.990445	324.488	0.255295	0.175252	1.45673	0.145191	0.480832	324.488	-0.169106	0.176177	-0.959866	0.337123	0.630012	Kruppel-like factor 13 (KLF13)	uc001zfo.3	9e-34	Human	Protonephridia	40	1.04696	NA	NA	NA	NA
dd_Smed_v6_12866_0_1	438.06	-0.0760922	0.0801315	-0.949592	0.34232	0.609347	438.06	-0.00966993	0.0860254	-0.112408	0.9105	0.974212	438.06	-0.0615989	0.0873328	-0.705335	0.480602	0.773289	438.06	0.133581	0.0849405	1.57264	0.115802	0.359523	ATPase, Ca++ transporting, plasma membrane 2 (ATP2B2)	uc010hdo.3	0	Human	Neural; Neural; Neural; Neural; Neural; Parapharyngeal	8; 9; 18; 20; 21; 38	0.292232578; 0.5036312; 0.357999985; 0.566945889; 0.625332532; 0.399976236	3	0.923	1.63452e-05	2
dd_Smed_v6_24373_0_1	59.6094	-0.178027	0.187496	-0.949498	0.342367	0.609362	59.6094	0.190157	0.195362	0.973356	0.330376	NA	59.6094	-0.00756018	0.201993	-0.0374279	0.970144	NA	59.6094	0.00656651	0.197853	0.0331888	0.973524	0.989908	NA	NA	NA	NA	NA	NA	NA	NA	NA	NA	NA
dd_Smed_v6_1773_0_1	1769.66	-0.0450035	0.047401	-0.94942	0.342407	0.609362	1769.66	-0.0985263	0.051279	-1.92138	0.054684	0.291258	1769.66	0.0111297	0.0513827	0.216604	0.828517	0.94395	1769.66	-0.169372	0.0513463	-3.29863	0.000971579	0.0166605	guanine nucleotide binding protein (G protein), alpha inhibiting activity polypeptide 1 (GNAI1)	uc003uhb.1	7e-139	Human	Cathepsin; Intestine	10; 30	0.326564778; 0.507358842	6	1	3.94308e-23	6
dd_Smed_v6_13492_0_1	151.587	0.110392	0.116324	0.949008	0.342617	0.609665	151.587	0.0925152	0.125355	0.738024	0.4605	0.768976	151.587	-0.0497918	0.128994	-0.386001	0.699496	NA	151.587	-0.133724	0.127547	-1.04842	0.294443	0.589316	decapping mRNA 2 (DCP2)	uc003kqh.3	3e-29	Human	NA	NA	NA	NA	NA	NA	NA
dd_Smed_v6_3608_0_1	454.291	0.0735828	0.0775584	0.94874	0.342753	0.609837	454.291	-0.065021	0.0843904	-0.770479	0.441016	0.754564	454.291	-0.142024	0.0859316	-1.65275	0.0983817	0.414215	454.291	0.209121	0.0825511	2.53323	0.0113017	0.0880822	NA	NA	NA	NA	Neural; Epidermal; Phyarnx; Protonephridia	20; 24; 27; 29	0.321566102; 0.509963767; 0.256227337; 0.502482819	NA	NA	NA	NA
dd_Smed_v6_11421_0_1	203.48	-0.110168	0.116154	-0.948468	0.342891	0.609962	203.48	-0.0259525	0.124579	-0.208322	0.834978	0.950812	203.48	-0.283768	0.128645	-2.20582	0.0273967	0.232091	203.48	0.055955	0.123506	0.453055	0.650509	0.842727	NA	NA	NA	NA	Phyarnx; Phyarnx; Phyarnx	25; 27; 37	0.511904491; 3.098012502; 1.886664748	NA	NA	NA	NA
dd_Smed_v6_6243_0_1	2289.28	-0.0531955	0.0560869	-0.948448	0.342902	0.609962	2289.28	-0.0392076	0.0605208	-0.647837	0.51709	0.800076	2289.28	-0.118208	0.0609245	-1.94024	0.0523501	0.312608	2289.28	-0.0730976	0.0605017	-1.20819	0.226974	0.516258	zinc finger CCCH-type containing 6 (ZC3H6)	uc002thq.1	1e-21	Human	Neoblast; Neural; Neoblast; Neural; Neoblast	0; 1; 5; 18; 22	0.914514975; 0.316379106; 0.686326324; 0.267605908; 0.3696926	2	0.462	0.00745342	1
dd_Smed_v6_4685_0_1	749.059	0.0643161	0.067824	0.948279	0.342987	0.610044	749.059	0.0485799	0.0731685	0.663946	0.506725	0.794753	749.059	-0.0885742	0.0744566	-1.18961	0.2342	0.586022	749.059	0.0648926	0.0729208	0.889905	0.373517	0.660413	cAMP responsive element binding protein 1 (CREB1)A	uc002vcd.3	2e-10	Human	NA	NA	NA	1	1	4.80741e-06	2
dd_Smed_v6_16616_0_1	71.8544	0.147193	0.155297	0.947818	0.343222	0.610112	71.8544	0.265992	0.164711	1.6149	0.106332	NA	71.8544	0.00857422	0.172659	0.0496598	0.960393	NA	71.8544	0.110233	0.166704	0.661246	0.508454	0.756329	slc16a-3 (slc16a-3)	KT163548.1	0	Smed	Neural	32	0.851125	NA	NA	NA	NA
dd_Smed_v6_6225_0_1	78.1704	0.145712	0.153698	0.948037	0.343111	0.610112	78.1704	-0.00913642	0.167968	-0.0543937	0.956622	NA	78.1704	0.230545	0.166311	1.38623	0.165678	NA	78.1704	0.141705	0.164492	0.861472	0.388978	0.673782	calmodulin 2 (phosphorylase kinase, delta) (CALM2)	uc002rvt.2	1e-48	Human	Neural	36	0.465572	NA	NA	NA	NA
dd_Smed_v6_7074_0_1	144.935	0.116047	0.122436	0.947817	0.343223	0.610112	144.935	-0.101501	0.134342	-0.755545	0.449922	0.761762	144.935	0.0171447	0.134735	0.127248	0.898744	NA	144.935	-0.0317072	0.132935	-0.238517	0.81148	0.923825	NA	NA	NA	NA	NA	NA	NA	1	0.333	0.0465839	1
dd_Smed_v6_8159_0_1	125.497	0.122349	0.129079	0.947863	0.343199	0.610112	125.497	0.000145717	0.140431	0.00103764	0.999172	0.999346	125.497	0.0687428	0.141534	0.485697	0.627182	NA	125.497	-0.0318982	0.140263	-0.227417	0.8201	0.927891	chibby homolog 1 (Drosophila) (CBY1)	uc003awc.3	6e-07	Human	Epidermal; Epidermal	11; 24	0.358398601; 0.329361083	NA	NA	NA	NA
dd_Smed_v6_9455_0_1	148.7	0.105885	0.111711	0.947851	0.343205	0.610112	148.7	0.199553	0.118988	1.67708	0.0935259	0.384227	148.7	0.103375	0.122122	0.846492	0.397279	NA	148.7	-0.0571547	0.12167	-0.46975	0.638534	0.835325	zinc finger (CCCH type), RNA-binding motif and serine/arginine rich 2 (ZRSR2)	uc004cxg.4	7e-37	Human	Neural	23	0.763723	NA	NA	NA	NA
dd_Smed_v6_30729_0_1	67.0743	0.155861	0.164466	0.947676	0.343295	0.61017	67.0743	-0.0661791	0.180944	-0.365744	0.714556	NA	67.0743	-0.367514	0.191283	-1.92131	0.0546931	NA	67.0743	0.269193	0.1741	1.5462	0.122056	0.370768	GCR012 (gcr012)	KX018833.1	0	Smed	NA	NA	NA	NA	NA	NA	NA
dd_Smed_v6_3026_1_1	812.053	0.0597512	0.0630629	0.947487	0.343391	0.610271	812.053	-0.0239405	0.0683121	-0.350457	0.725996	0.909803	812.053	-0.01473	0.0689319	-0.21369	0.830789	0.944826	812.053	0.0267193	0.0679179	0.393406	0.69402	0.865542	glutamate receptor, ionotropic, kainate 2 (GRIK2)	uc010kcw.3	2e-58	Human	Neoblast	0	0.338466	5	0.846	2.03082e-06	3
dd_Smed_v6_13399_0_1	561.32	-0.0763389	0.0805978	-0.947159	0.343558	0.610428	561.32	0.181779	0.0857616	2.11958	0.0340416	0.225862	561.32	-0.200046	0.0884674	-2.26124	0.0237446	0.218518	561.32	0.232805	0.0853616	2.72728	0.00638598	0.0604243	glutamate receptor, ionotropic, AMPA 1 (GRIA1)	uc003luz.4	8e-129	Human	Neural; Neural; Neural	8; 18; 20	0.672041806; 1.030661356; 1.136775458	4	0.733	0.000241984	2
dd_Smed_v6_8481_0_1	319.147	0.0782664	0.0826305	0.947185	0.343544	0.610428	319.147	0.0828839	0.088912	0.932201	0.351233	0.683967	319.147	-0.0591189	0.0913903	-0.646883	0.517708	0.794615	319.147	0.0345951	0.0889397	0.388972	0.697297	0.86772	methyltransferase like 25 (METTL25)	uc001szq.3	1e-29	Human	Neoblast; Epidermal; Neoblast	0; 3; 5	0.353113066; 0.294407367; 0.297601353	NA	NA	NA	NA
dd_Smed_v6_6415_0_1	1070.81	-0.0509724	0.0538233	-0.947032	0.343623	0.610473	1070.81	-0.0427413	0.0580249	-0.736602	0.461365	0.76932	1070.81	-0.00078243	0.0584385	-0.0133889	0.989317	0.997134	1070.81	-0.0410879	0.0578529	-0.710213	0.477572	0.73562	solute carrier family 5 (sodium/myo-inositol cotransporter), member 3 (SLC5A3)	uc021wir.1	0	Human	Neural; Neural; Epidermal	8; 23; 24	0.269527032; 0.468544202; 0.314355812	NA	NA	NA	NA
dd_Smed_v6_10001_0_1	87.2625	-0.137943	0.145717	-0.946654	0.343815	0.610535	87.2625	0.0246147	0.154461	0.159359	0.873386	NA	87.2625	0.202385	0.154	1.31419	0.188784	NA	87.2625	-0.29101	0.159256	-1.82731	0.0676535	0.264456	serine/threonine kinase 19 (STK19)	uc011joz.1	3e-29	Human	NA	NA	NA	NA	NA	NA	NA
dd_Smed_v6_10034_0_1	415.687	0.0665462	0.0702963	0.946653	0.343816	0.610535	415.687	0.0991258	0.0754366	1.31403	0.188837	0.527657	415.687	-0.0829282	0.0779927	-1.06328	0.287655	0.636551	415.687	0.0632785	0.0753752	0.839514	0.401181	0.683522	integrator complex subunit 4 (INTS4)	uc001oys.3	6e-53	Human	NA	NA	NA	NA	NA	NA	NA
dd_Smed_v6_12008_0_1	309.642	-0.0758842	0.0801435	-0.946853	0.343713	0.610535	309.642	-0.13435	0.0869308	-1.54548	0.122231	0.435096	309.642	-0.0279602	0.0873167	-0.320216	0.748804	0.910511	309.642	-0.172858	0.0868769	-1.98969	0.0466247	0.210131	RUN domain containing 3B (RUNDC3B)	uc011khd.1	2e-30	Human	Cathepsin	17	0.348575	NA	NA	NA	NA
dd_Smed_v6_1677_0_1	6176.37	-0.0536458	0.0566598	-0.946804	0.343739	0.610535	6176.37	0.0944796	0.0610982	1.54636	0.122018	0.434808	6176.37	-0.121545	0.0613301	-1.98182	0.047499	0.297856	6176.37	-0.0555129	0.0611587	-0.907687	0.364044	0.652155	pumilio protein	KU852681.1	0	Smed	Parapharyngeal	38	0.382387	13	1	5.65847e-10	4
dd_Smed_v6_18730_0_1	55.5909	0.173868	0.183687	0.946545	0.34387	0.610562	55.5909	-0.0452038	0.201928	-0.223862	0.822865	NA	55.5909	0.00962731	0.204081	0.047174	0.962375	NA	55.5909	0.199695	0.196029	1.0187	0.308347	0.602972	NA	NA	NA	NA	Cathepsin	10	0.291791	NA	NA	NA	NA
dd_Smed_v6_5994_0_1	148.328	-0.105571	0.111556	-0.946351	0.34397	0.610669	148.328	-0.15189	0.12094	-1.25591	0.209147	0.551337	148.328	-0.0682609	0.121835	-0.560273	0.575293	NA	148.328	-0.150178	0.120331	-1.24804	0.212017	0.498322	NA	NA	NA	NA	Neoblast; Neural	0; 32	0.251242522; 0.965486609	NA	NA	NA	NA
dd_Smed_v6_4527_0_1	862.589	-0.0573887	0.060652	-0.946195	0.344049	0.610669	862.589	0.0464592	0.0650094	0.714654	0.474823	0.777027	862.589	-0.067634	0.0661218	-1.02287	0.306369	0.653711	862.589	-0.0642721	0.0652699	-0.984713	0.324765	0.619408	transforming growth factor, beta receptor associated protein 1 (TGFBRAP1)	uc002tcr.4	7e-65	Human	NA	NA	NA	NA	NA	NA	NA
dd_Smed_v6_5875_0_1	324.235	0.0799179	0.0844594	0.946229	0.344032	0.610669	324.235	-0.00427625	0.091582	-0.0466931	0.962758	0.990445	324.235	0.066403	0.0922203	0.720048	0.471495	0.767789	324.235	0.0244377	0.0910115	0.268512	0.788305	0.912536	NA	NA	NA	NA	Neural; Neural; Neural	8; 9; 20	0.296220269; 0.427458108; 0.254272438	2	0.647	0.000394964	1
dd_Smed_v6_14985_0_1	137.686	0.113432	0.119937	0.945758	0.344272	0.610995	137.686	0.00671353	0.130383	0.051491	0.958934	0.98896	137.686	-0.0378186	0.133134	-0.284065	0.77636	NA	137.686	0.284338	0.126453	2.24856	0.0245408	0.144437	RecName: Full=Leucine-rich repeat-containing protein 63;	uc001vbc.3	7e-23	Human	Neural; Phyarnx	20; 27	0.477710907; 0.469646402	NA	NA	NA	NA
dd_Smed_v6_12467_0_1	89.7538	0.134454	0.142198	0.945537	0.344385	0.611125	89.7538	0.12518	0.153	0.818171	0.41326	NA	89.7538	0.0951254	0.156011	0.609735	0.542038	NA	89.7538	-0.0848501	0.155768	-0.544722	0.585945	0.804315	hypothetical protein Smed-Post-2c	KY348643.1	0	Smed	NA	NA	NA	NA	NA	NA	NA
dd_Smed_v6_11835_0_1	299.874	0.0801767	0.0848161	0.945301	0.344505	0.611151	299.874	0.108605	0.0910561	1.19273	0.232977	0.57574	299.874	0.010811	0.0932213	0.115972	0.907675	0.973089	299.874	0.116234	0.090637	1.28241	0.199698	0.484848	SV2 related protein homolog (rat) (SVOP)	uc010sxh.1	5e-47	Human	Epidermal	11	1.23331	NA	NA	NA	NA
dd_Smed_v6_16638_0_1	147.48	-0.103466	0.109456	-0.945276	0.344518	0.611151	147.48	0.111186	0.115251	0.964729	0.33468	0.668992	147.48	-0.114392	0.120381	-0.950244	0.341989	NA	147.48	-0.0321324	0.116497	-0.275821	0.782686	0.910435	BRCA1 interacting protein C-terminal helicase 1 (BRIP1)	uc002izk.2	2e-125	Human	Neoblast	0	0.411063	NA	NA	NA	NA
dd_Smed_v6_7251_0_1	267.21	-0.0875097	0.0925701	-0.945335	0.344488	0.611151	267.21	-0.586446	0.10469	-5.60172	2.12e-08	6.76e-06	267.21	0.0798823	0.0997049	0.801187	0.423023	0.736682	267.21	-0.253754	0.100903	-2.51483	0.011909	0.0917241	NA	NA	NA	NA	Cathepsin; Cathepsin	17; 41	2.117509818; 1.635464685	NA	NA	NA	NA
dd_Smed_v6_13876_0_1	61.8659	0.16101	0.170359	0.945124	0.344595	0.61116	61.8659	0.021144	0.185856	0.113766	0.909424	NA	61.8659	-0.0476465	0.190762	-0.24977	0.802765	NA	61.8659	0.354507	0.178704	1.98376	0.0472822	0.211982	NA	NA	NA	NA	NA	NA	NA	NA	NA	NA	NA
dd_Smed_v6_19212_0_1	61.1154	0.156202	0.165288	0.945034	0.344641	0.61116	61.1154	0.0798595	0.179103	0.445886	0.65568	NA	61.1154	0.0949195	0.182047	0.5214	0.602088	NA	61.1154	0.115981	0.177446	0.653615	0.51336	0.760031	NA	NA	NA	NA	NA	NA	NA	NA	NA	NA	NA
dd_Smed_v6_27416_0_1	32.9963	-0.217669	0.230317	-0.945081	0.344618	0.61116	32.9963	0.117793	0.239026	0.492804	0.622151	NA	32.9963	0.269339	0.238969	1.12709	0.259706	NA	32.9963	-0.264991	0.248937	-1.06449	0.287106	0.581346	NA	NA	NA	NA	NA	NA	NA	NA	NA	NA	NA
dd_Smed_v6_15501_0_1	58.2371	-0.160743	0.170114	-0.944913	0.344703	0.611199	58.2371	-0.174103	0.183925	-0.946599	0.343843	NA	58.2371	-0.141187	0.186599	-0.756634	0.449269	NA	58.2371	-0.175353	0.18298	-0.958318	0.337903	0.63066	NA	NA	NA	NA	NA	NA	NA	NA	NA	NA	NA
dd_Smed_v6_11520_0_1	58.9562	0.170938	0.180955	0.944644	0.344841	0.611233	58.9562	0.266501	0.192641	1.3834	0.166541	NA	58.9562	0.26254	0.195573	1.34241	0.179463	NA	58.9562	-0.0989088	0.1991	-0.49678	0.619344	0.823298	plastin-like	JN837699.1	0	Smed	Protonephridia	29	1.79903	NA	NA	NA	NA
dd_Smed_v6_2260_0_1	2346.8	0.0470237	0.0497764	0.944699	0.344813	0.611233	2346.8	-0.0444968	0.0538656	-0.826071	0.408764	0.733653	2346.8	-0.140431	0.0543554	-2.58356	0.00977852	0.147961	2346.8	-0.0100658	0.053722	-0.187367	0.851373	0.941369	NA	NA	NA	NA	Cathepsin; Muscle; Muscle; Cathepsin; Cathepsin; Intestine; Cathepsin; Cathepsin	10; 13; 14; 17; 28; 30; 31; 39	0.648264761; 0.358483005; 0.509910603; 1.294438459; 0.525500402; 0.853061665; 1.188672987; 0.871982954	4	1	1.52343e-10	2
dd_Smed_v6_29470_0_1	25.9771	0.233319	0.246956	0.944779	0.344772	0.611233	25.9771	0.118048	0.26841	0.439806	0.660078	NA	25.9771	-0.161522	0.283579	-0.569585	0.568959	NA	25.9771	-0.0683684	0.273033	-0.250403	0.802276	0.918968	NA	NA	NA	NA	NA	NA	NA	NA	NA	NA	NA
dd_Smed_v6_14156_0_1	81.134	0.147182	0.155849	0.944389	0.344971	0.611266	81.134	0.194668	0.166752	1.16741	0.243045	NA	81.134	0.267977	0.168003	1.59507	0.110696	NA	81.134	-0.00729745	0.169408	-0.0430762	0.965641	0.986624	NA	NA	NA	NA	NA	NA	NA	NA	NA	NA	NA
dd_Smed_v6_23718_0_1	39.6862	-0.209109	0.221434	-0.944344	0.344994	0.611266	39.6862	-0.0890087	0.236116	-0.37697	0.706196	NA	39.6862	0.0371429	0.236692	0.156925	0.875304	NA	39.6862	-0.118925	0.235756	-0.504442	0.613951	0.820818	NA	NA	NA	NA	NA	NA	NA	NA	NA	NA	NA
dd_Smed_v6_376_0_1	3029.16	0.0473642	0.0501582	0.944298	0.345017	0.611266	3029.16	0.0729649	0.0540894	1.34897	0.177348	0.514229	3029.16	0.0798631	0.0542966	1.47087	0.141327	0.479741	3029.16	0.141859	0.053936	2.63014	0.00853502	0.0732204	NA	NA	NA	NA	Neoblast; Epidermal; Neoblast; Intestine; Intestine; Neoblast	0; 3; 5; 6; 19; 22	0.260195472; 0.268977238; 0.301997734; 0.455855193; 0.353108763; 0.377440294	3	0.36	0.00529027	3
dd_Smed_v6_7773_0_1	257.634	-0.094052	0.0995792	-0.944494	0.344917	0.611266	257.634	-0.0471956	0.107039	-0.440919	0.659272	0.877485	257.634	-0.0361117	0.108224	-0.333676	0.738624	0.90578	257.634	-0.168229	0.10768	-1.56231	0.118216	0.363674	NA	uc001thb.1	2e-98	Human	NA	NA	NA	NA	NA	NA	NA
dd_Smed_v6_11444_0_1	231.621	0.0887107	0.0939798	0.943933	0.345204	0.611488	231.621	0.249256	0.099636	2.50167	0.0123611	0.126204	231.621	0.0559687	0.102986	0.543458	0.586814	0.83346	231.621	-0.0159233	0.101714	-0.15655	0.8756	0.953056	NA	NA	NA	NA	Muscle; Muscle; Muscle	13; 14; 16	0.559379258; 0.632052515; 0.550101388	NA	NA	NA	NA
dd_Smed_v6_2771_0_1	1715.62	-0.0459197	0.0486489	-0.943899	0.345221	0.611488	1715.62	0.0996289	0.0521299	1.91117	0.0559831	0.294078	1715.62	0.0186287	0.0527126	0.353401	0.723788	0.900534	1715.62	-0.228798	0.0528603	-4.32835	1.5e-05	0.000811639	four and a half LIM domains 2 (FHL2)	uc002tdd.3	7e-99	Human	Cathepsin; Parapharyngeal; Cathepsin; Phyarnx; Parapharyngeal	4; 12; 15; 25; 38	0.385318952; 0.433548252; 0.255462076; 0.269467315; 0.866918387	7	1	3.7391e-07	5
dd_Smed_v6_10828_0_1	676.658	-0.0650277	0.0688992	-0.943809	0.345267	0.611499	676.658	-0.0256037	0.0741492	-0.3453	0.729869	0.9116	676.658	-0.153151	0.0755123	-2.02815	0.0425445	0.283249	676.658	0.0032877	0.0738229	0.0445349	0.964478	0.986582	slc25a-14 (slc25a-14)	KT163632.1	6.54e-69	Smed	Neural; Neural; Muscle; Neural; Neural; Neural	8; 9; 13; 20; 21; 23	0.304756633; 0.314693216; 0.369592696; 0.355721702; 0.535304951; 0.427923734	NA	NA	NA	NA
dd_Smed_v6_1673_0_1	1219.14	0.0503904	0.0534015	0.943614	0.345367	0.611535	1219.14	0.0164427	0.0576752	0.28509	0.775575	0.927617	1219.14	0.0792265	0.0579691	1.3667	0.171719	0.523178	1219.14	0.0635237	0.057378	1.10711	0.268247	0.562114	gelsolin-like protein	KY847538.1	0	Smed	Neural; Parapharyngeal; Phyarnx; Phyarnx; Epidermal; Phyarnx; Parapharyngeal; Protonephridia	9; 12; 25; 27; 35; 37; 38; 40	0.383546011; 1.239395079; 2.148458443; 1.820887893; 0.429514547; 2.55647397; 1.057424778; 0.648449493	4	0.857	3.43997e-05	1
dd_Smed_v6_29293_0_1	29.9203	-0.236769	0.250907	-0.943653	0.345347	0.611535	29.9203	-0.58913	0.282431	-2.08593	0.0369851	NA	29.9203	-0.100572	0.271497	-0.370435	0.711059	NA	29.9203	-0.232393	0.269719	-0.861612	0.388901	0.673782	CENPB DNA-binding domains containing 1 (CENPBD1)	uc002fpr.3	6e-07	Human	NA	NA	NA	NA	NA	NA	NA
dd_Smed_v6_6612_0_1	847.009	0.0569343	0.0603593	0.943256	0.34555	0.61172	847.009	0.0868411	0.0649265	1.33753	0.18105	0.519556	847.009	-0.105572	0.0664449	-1.58886	0.112092	0.438496	847.009	0.0566229	0.0648674	0.872902	0.382716	0.668678	metastasis suppressor 1-like (MTSS1L)	uc002ezj.3	7e-59	Human	Neural; Neural; Muscle; Neural; Cathepsin	8; 9; 13; 21; 42	0.51274439; 0.389422075; 0.579289412; 0.45270321; 2.200019551	1	1	1.41757e-06	3
dd_Smed_v6_767_0_1	1218.77	0.0620426	0.0657708	0.943316	0.34552	0.61172	1218.77	0.159845	0.0706773	2.26162	0.023721	0.184172	1218.77	0.192887	0.0709858	2.71726	0.00658246	0.122581	1218.77	0.145708	0.0705979	2.06392	0.0390257	0.189569	NA	NA	NA	NA	Epidermal; Epidermal	11; 24	2.855992463; 0.363092001	1	0.261	0.047958	2
dd_Smed_v6_502_0_1	4670.82	-0.0543251	0.0576073	-0.943025	0.345668	0.611859	4670.82	-0.0788498	0.0622246	-1.26718	0.205091	0.547605	4670.82	0.148677	0.0621619	2.39176	0.0167676	0.184606	4670.82	-0.192093	0.0622811	-3.0843	0.00204035	0.0273716	regulator of microtubule dynamics 1 (RMDN1)	uc003ydu.3	1e-37	Human	Epidermal; Cathepsin; Intestine; Cathepsin; Intestine; Cathepsin; Intestine; Neural; Epidermal; Cathepsin	2; 4; 6; 10; 19; 28; 30; 32; 35; 42	0.410549035; 0.258351415; 0.265153149; 0.825320867; 0.664364562; 0.97391016; 0.685286219; 0.952109169; 0.567586144; 1.066482625	NA	NA	NA	NA
dd_Smed_v6_748_0_1	3538.48	0.0507479	0.0538184	0.942947	0.345708	0.611859	3538.48	0.0346482	0.0581073	0.59628	0.550988	0.819739	3538.48	0.132969	0.0581646	2.28609	0.0222492	0.211739	3538.48	-0.0386563	0.0581385	-0.6649	0.506114	0.754777	succinate dehydrogenase complex, subunit C, integral membrane protein, 15kDa (SDHC)	uc001gag.3	2e-25	Human	Intestine; Muscle; Muscle; Phyarnx	6; 13; 16; 25	0.25236058; 0.370102879; 0.308843752; 0.452677244	10	1	3.56718e-30	6
dd_Smed_v6_11866_0_1	20.4562	0.267341	0.283568	0.942773	0.345797	0.611947	20.4562	0.0562862	0.311228	0.180852	0.856484	NA	20.4562	0.0171081	0.318332	0.053743	0.95714	NA	20.4562	-0.255072	0.321521	-0.793331	0.427585	NA	NA	NA	NA	NA	NA	NA	NA	NA	NA	NA	NA
dd_Smed_v6_16499_0_1	94.4637	0.127761	0.13556	0.942466	0.345954	0.612155	94.4637	0.15404	0.145289	1.06023	0.289039	NA	94.4637	-0.186144	0.154107	-1.20789	0.227088	NA	94.4637	0.147955	0.144697	1.02251	0.306538	0.601918	mitofusin 1 (MFN1)	uc003fjs.3	2e-21	Human	Neural; Neural; Neural; Neural; Neural	18; 20; 21; 23; 33	0.566129214; 0.632006848; 0.406944848; 0.85325535; 1.091974859	NA	NA	NA	NA
dd_Smed_v6_19040_0_1	92.8517	0.128887	0.136788	0.942238	0.346071	0.612292	92.8517	0.188181	0.146014	1.28878	0.197474	NA	92.8517	-0.198443	0.156143	-1.27091	0.203762	NA	92.8517	0.444987	0.141557	3.14352	0.00166928	0.0240315	distal-less	JN983829.1	0	Smed	Neural; Neural	32; 36	0.715417004; 0.682607121	NA	NA	NA	NA
dd_Smed_v6_6416_0_1	1099.71	-0.0525902	0.0558249	-0.942056	0.346164	0.612386	1099.71	0.019588	0.0599749	0.326604	0.743968	0.917369	1099.71	-0.035175	0.0607051	-0.579441	0.562292	0.820446	1099.71	-0.100648	0.0602331	-1.67097	0.0947274	0.320119	Smed01433_V2 SHOC2	JX010504.1	0	Smed	NA	NA	NA	NA	NA	NA	NA
dd_Smed_v6_13161_0_1	35.039	0.21856	0.232024	0.941974	0.346206	0.612391	35.039	0.13622	0.251231	0.54221	0.587674	NA	35.039	0.340603	0.24979	1.36355	0.172708	NA	35.039	0.132212	0.250167	0.528494	0.597157	0.811363	heat shock protein family B (small), member 11 (HSPB11)	uc001cwh.3	9e-26	Human	NA	NA	NA	NA	NA	NA	NA
dd_Smed_v6_10945_0_1	362.465	0.0773409	0.0821279	0.941713	0.34634	0.612464	362.465	-0.0281199	0.0891857	-0.315296	0.752537	0.920258	362.465	-0.126301	0.0911309	-1.38593	0.165769	0.515029	362.465	0.102538	0.0879728	1.16556	0.243792	0.533025	KIAA0556 (KIAA0556)	uc002dow.3	4e-173	Human	Protonephridia	26	0.251167	NA	NA	NA	NA
dd_Smed_v6_112_0_1	13947.7	0.0436316	0.0463446	0.941461	0.346469	0.612464	13947.7	-0.0102899	0.0500638	-0.205536	0.837153	0.951586	13947.7	0.147975	0.0500606	2.95591	0.00311748	0.081796	13947.7	-0.0374242	0.0500576	-0.747623	0.454687	0.721725	cofilin 1 (non-muscle) (CFL1)	uc001oft.3	3e-11	Human	Neural; Cathepsin; Cathepsin; Cathepsin	1; 17; 39; 41	0.454867501; 0.551096358; 0.411262309; 0.707523914	3	0.724	6.9866e-231	6
dd_Smed_v6_11310_0_1	566.968	-0.0665934	0.0707426	-0.941348	0.346527	0.612464	566.968	0.053241	0.0756728	0.703568	0.481702	0.78028	566.968	-0.033122	0.0769645	-0.430355	0.666938	0.874576	566.968	-0.030772	0.0758739	-0.405567	0.685061	0.861405	epidermal growth factor receptor Smed-egfr-5	KU850500.1	0	Smed	Neural; Protonephridia; Protonephridia	8; 26; 29	0.261921148; 1.942728345; 2.580525992	NA	NA	NA	NA
dd_Smed_v6_11973_0_1	149.754	0.105056	0.111592	0.941427	0.346486	0.612464	149.754	0.0212352	0.121062	0.175407	0.86076	0.958212	149.754	0.153234	0.121284	1.26343	0.206436	NA	149.754	-0.143137	0.122646	-1.16707	0.24318	0.53246	NA	NA	NA	NA	NA	NA	NA	1	0.364	0.0451128	1
dd_Smed_v6_17255_0_1	215.995	0.0934725	0.0992805	0.941499	0.346449	0.612464	215.995	0.224915	0.10559	2.13007	0.0331655	0.222472	215.995	-0.207504	0.111908	-1.85424	0.0637048	0.344154	215.995	0.255237	0.104924	2.43259	0.0149912	0.106385	protocadherin 1 (PCDH1)	uc011dbf.2	6e-60	Human	NA	NA	NA	NA	NA	NA	NA
dd_Smed_v6_5346_0_1	1113.66	-0.0596111	0.0633102	-0.941571	0.346413	0.612464	1113.66	-0.0400952	0.0682575	-0.587411	0.556928	0.823041	1113.66	-0.167639	0.0691898	-2.42288	0.015398	0.178674	1113.66	0.20075	0.0674529	2.97615	0.00291889	0.0354809	radial spoke head 4 homolog A (Chlamydomonas) (RSPH4A)	uc003pxe.2	1e-121	Human	Neural; Neural; Neural; Neural; Neural; Epidermal; Phyarnx; Protonephridia; Neural	9; 18; 20; 21; 23; 24; 27; 29; 33	0.470956547; 0.717137232; 1.484026587; 0.663987769; 0.464172668; 1.026755843; 1.574488343; 1.449233441; 1.056607418	NA	NA	NA	NA
dd_Smed_v6_687_0_1	4054.73	-0.0453792	0.0481901	-0.941672	0.346361	0.612464	4054.73	0.00499428	0.0519702	0.0960989	0.923442	0.978904	4054.73	0.0373364	0.0520999	0.716631	0.473602	0.76864	4054.73	-0.0968271	0.0520316	-1.86093	0.0627542	0.253319	protein phosphatase 2, regulatory subunit A, alpha (PPP2R1A)	uc002pyp.3	0	Human	Cathepsin; Intestine	17; 30	0.350616687; 0.479132438	13	0.973	6.07987e-27	6
dd_Smed_v6_7407_0_1	516.933	-0.062178	0.0660573	-0.941274	0.346564	0.612464	516.933	-0.100209	0.0714698	-1.40211	0.160882	0.492397	516.933	-0.0729578	0.0722696	-1.00952	0.312724	0.658775	516.933	-0.17559	0.0716652	-2.45015	0.0142798	0.103084	zinc finger, FYVE domain containing 1 (ZFYVE1)	uc001xnm.3	3e-29	Human	NA	NA	NA	NA	NA	NA	NA
dd_Smed_v6_10228_0_1	335.963	0.0750036	0.0797208	0.940829	0.346792	0.61266	335.963	-0.0204825	0.0865517	-0.23665	0.812928	0.941385	335.963	-0.30589	0.0904432	-3.38212	0.000719289	0.0351451	335.963	0.0355804	0.0857845	0.414765	0.678314	0.857388	centrosomal protein 104kDa (CEP104)	uc001aky.2	4e-172	Human	Neural; Neural; Neural; Neural; Phyarnx; Neural	9; 18; 20; 21; 27; 33	0.351729469; 0.342788036; 0.641444954; 0.475933471; 0.579207812; 0.711412707	NA	NA	NA	NA
dd_Smed_v6_12935_0_1	105.654	0.133883	0.142316	0.940749	0.346833	0.61266	105.654	0.0465108	0.154281	0.301468	0.763058	0.924347	105.654	-0.213392	0.16075	-1.32748	0.18435	NA	105.654	0.157157	0.15221	1.0325	0.301839	0.596406	NA	NA	NA	NA	NA	NA	NA	NA	NA	NA	NA
dd_Smed_v6_15554_0_1	124.582	0.11684	0.124185	0.940856	0.346778	0.61266	124.582	0.15158	0.133098	1.13886	0.254763	0.596808	124.582	-0.0893706	0.138767	-0.644033	0.519554	NA	124.582	0.0707405	0.133572	0.529607	0.596385	0.811314	cyclic nucleotide gated channel alpha 3 (CNGA3)	uc002syu.3	4e-109	Human	Phyarnx	27	0.428059	NA	NA	NA	NA
dd_Smed_v6_3910_0_1	374.544	0.0688476	0.0731833	0.940755	0.346831	0.61266	374.544	-0.0705074	0.0798644	-0.88284	0.377323	0.707936	374.544	0.140746	0.0793648	1.7734	0.0761621	0.372121	374.544	-0.0156983	0.0790717	-0.198533	0.842628	0.937754	isopentenyl-diphosphate delta isomerase 1 (IDI1)	uc001igc.3	2e-42	Human	NA	NA	NA	11	0.938	4.27563e-07	5
dd_Smed_v6_5962_0_1	97.0791	0.149496	0.158926	0.940663	0.346877	0.612668	97.0791	-0.238227	0.176716	-1.34808	0.177632	NA	97.0791	0.256548	0.171563	1.49536	0.134822	NA	97.0791	0.112449	0.170905	0.657965	0.510561	0.757307	RAB10, member RAS oncogene family (RAB10)	uc002rgv.3	2e-23	Human	NA	NA	NA	NA	NA	NA	NA
dd_Smed_v6_11198_0_1	159.401	0.114732	0.122	0.940427	0.346999	0.612776	159.401	0.176898	0.130613	1.35437	0.175618	0.512023	159.401	0.0720478	0.133528	0.539569	0.589494	0.834589	159.401	0.279307	0.129118	2.1632	0.0305261	0.164918	nkx6-like	KJ934807.1	0	Smed	Epidermal; Epidermal	2; 11	0.271800953; 0.290620332	NA	NA	NA	NA
dd_Smed_v6_5377_0_1	498.469	-0.0653836	0.0695283	-0.940389	0.347018	0.612776	498.469	-0.0524399	0.0748983	-0.700148	0.483835	0.781652	498.469	0.0703743	0.0750658	0.937502	0.348501	0.68699	498.469	-0.0216876	0.0744325	-0.291373	0.770766	0.904886	sphingomyelin phosphodiesterase, acid-like 3B (SMPDL3B)	uc001bpg.3	2e-45	Human	Cathepsin; Cathepsin; Phyarnx; Intestine; Cathepsin; Phyarnx	10; 17; 27; 30; 31; 37	0.396076646; 0.849422332; 0.383049438; 0.334583941; 0.588806566; 0.575912297	4	1	1.03148e-07	3
dd_Smed_v6_3636_0_1	1844.37	-0.0467643	0.0497393	-0.940188	0.347121	0.612888	1844.37	-0.0662598	0.0537177	-1.23348	0.217396	0.559827	1844.37	-0.0106145	0.0539421	-0.196776	0.844003	0.950244	1844.37	-0.182567	0.0538872	-3.38795	0.00070417	0.0130875	ubiquitin-like modifier activating enzyme 1 (UBA1)	uc004dhk.4	0	Human	NA	NA	NA	5	0.692	0.00180374	1
dd_Smed_v6_8601_0_1	559.945	-0.0587252	0.0624772	-0.939946	0.347245	0.613037	559.945	-0.101708	0.067629	-1.50391	0.132604	0.451307	559.945	-0.0429723	0.0682068	-0.63003	0.528675	0.802194	559.945	-0.150741	0.0676559	-2.22806	0.0258767	0.149177	CXXC1	KP409170.1	0	Smed	NA	NA	NA	NA	NA	NA	NA
dd_Smed_v6_10212_0_1	130.538	0.113964	0.121283	0.939654	0.347395	0.613092	130.538	-0.0145786	0.132174	-0.110299	0.912173	0.974778	130.538	-0.0579815	0.13505	-0.429334	0.66768	NA	130.538	0.295707	0.127663	2.31632	0.0205408	0.129008	ankyrin repeat domain 45 (ANKRD45)	uc001gja.1	7e-16	Human	Neural; Phyarnx	20; 27	0.351592218; 0.444953031	NA	NA	NA	NA
dd_Smed_v6_2607_0_1	76.9034	0.150225	0.159859	0.939734	0.347354	0.613092	76.9034	-0.264335	0.17952	-1.47245	0.1409	NA	76.9034	0.186654	0.173765	1.07418	0.282744	NA	76.9034	0.175128	0.170751	1.02564	0.305062	0.600288	T cell activation inhibitor, mitochondrial (TCAIM)	uc003cnd.4	9e-22	Human	Protonephridia	26	0.260204	NA	NA	NA	NA
dd_Smed_v6_491_0_1	3392.65	-0.0435636	0.0463603	-0.939675	0.347384	0.613092	3392.65	0.0105584	0.0499681	0.211303	0.832651	0.950014	3392.65	0.105116	0.0500422	2.10055	0.0356807	0.260125	3392.65	-0.0813926	0.0500313	-1.62683	0.103773	0.339077	RAB7A, member RAS oncogene family (RAB7A)	uc003eks.1	2e-115	Human	Cathepsin; Cathepsin; Epidermal; Protonephridia; Intestine; Cathepsin	15; 17; 24; 29; 30; 31	0.251523838; 0.45049049; 0.308940939; 0.411293345; 1.06453559; 1.049122677	7	0.992	1.90164e-76	6
dd_Smed_v6_11399_0_1	124.35	0.119864	0.12758	0.939521	0.347463	0.613142	124.35	0.0350199	0.138336	0.253151	0.800152	0.93652	124.35	0.00494499	0.140858	0.0351062	0.971995	NA	124.35	-0.0105794	0.138349	-0.0764689	0.939046	0.978953	ChaC, cation transport regulator homolog 1 (E. coli) (CHAC1)	uc001znh.2	5e-16	Human	NA	NA	NA	NA	NA	NA	NA
dd_Smed_v6_20220_0_1	48.8396	-0.177831	0.189325	-0.939289	0.347583	0.613235	48.8396	-0.0904569	0.202301	-0.447139	0.654774	NA	48.8396	0.0318119	0.202948	0.15675	0.875442	NA	48.8396	-0.0859535	0.201162	-0.427286	0.669171	0.853155	NA	NA	NA	NA	NA	NA	NA	NA	NA	NA	NA
dd_Smed_v6_21515_0_1	38.9064	0.204193	0.217397	0.939264	0.347595	0.613235	38.9064	0.204334	0.233424	0.875378	0.381369	NA	38.9064	0.198351	0.23734	0.835726	0.403309	NA	38.9064	0.0870157	0.235216	0.369939	0.711428	0.874305	zinc finger, BED-type containing 5 (ZBED5)	uc021qdu.1	4e-36	Human	NA	NA	NA	NA	NA	NA	NA
dd_Smed_v6_11266_0_1	352.453	0.0887847	0.0945339	0.939184	0.347636	0.613238	352.453	0.113037	0.101701	1.11146	0.266371	0.606987	352.453	-0.0372051	0.10372	-0.358706	0.719815	0.899189	352.453	0.0924293	0.101552	0.910168	0.362734	0.650794	leucine-rich repeats and immunoglobulin-like domains 2 (LRIG2)	uc009wgn.1	3e-20	Human	Neural; Neural	9; 21	0.399793208; 0.349507349	NA	NA	NA	NA
dd_Smed_v6_12607_0_1	227.113	0.0930363	0.0990823	0.93898	0.347741	0.613334	227.113	0.0708371	0.106847	0.662979	0.507344	0.794857	227.113	-0.0793461	0.109953	-0.721637	0.470517	0.766927	227.113	0.275326	0.104656	2.63078	0.00851889	0.0731237	enolase family member 4 (ENO4)	uc021pzj.1	4e-32	Human	NA	NA	NA	NA	NA	NA	NA
dd_Smed_v6_15848_0_1	63.7104	0.154401	0.164445	0.938924	0.34777	0.613334	63.7104	0.173633	0.176285	0.984955	0.324646	NA	63.7104	0.123108	0.180362	0.68256	0.494885	NA	63.7104	-0.0258963	0.179408	-0.144343	0.88523	0.957728	NA	NA	NA	NA	NA	NA	NA	NA	NA	NA	NA
dd_Smed_v6_18916_0_1	63.4486	-0.159219	0.169598	-0.938804	0.347832	0.613373	63.4486	-0.138674	0.182668	-0.759158	0.447758	NA	63.4486	-0.222972	0.187562	-1.18879	0.234522	NA	63.4486	-0.333218	0.185735	-1.79405	0.0728047	0.275172	NA	NA	NA	NA	NA	NA	NA	NA	NA	NA	NA
dd_Smed_v6_1406_0_1	1618.08	-0.0622502	0.066325	-0.938564	0.347955	0.61345	1618.08	-0.21186	0.0719259	-2.94554	0.00322395	0.0565961	1618.08	0.26206	0.0712463	3.67822	0.000234864	0.0175178	1618.08	0.126176	0.071139	1.77365	0.0761206	0.282847	NA	NA	NA	NA	Intestine; Intestine	6; 30	0.330459869; 1.627341895	NA	NA	NA	NA
dd_Smed_v6_26221_0_1	20.8004	0.265858	0.283253	0.938591	0.347941	0.61345	20.8004	0.0353088	0.311685	0.113283	0.909806	NA	20.8004	-0.273218	0.330843	-0.825822	0.408905	NA	20.8004	0.295366	0.301461	0.979781	0.327194	NA	corticotropin-releasing factor receptor	JN400362.1	0	Smed	NA	NA	NA	NA	NA	NA	NA
dd_Smed_v6_10546_0_1	252.074	0.0942976	0.100553	0.93779	0.348352	0.613731	252.074	0.176825	0.107631	1.64288	0.100407	0.397569	252.074	-0.111724	0.111455	-1.00241	0.316143	0.661361	252.074	-0.0650666	0.109226	-0.595706	0.551371	0.782961	sphingomyelin phosphodiesterase 2, neutral membrane (neutral sphingomyelinase) (SMPD2)	uc003pti.3	7e-43	Human	NA	NA	NA	4	1	5.65847e-10	2
dd_Smed_v6_13452_0_1	148.995	0.108317	0.115465	0.938093	0.348197	0.613731	148.995	0.204929	0.123085	1.66494	0.0959238	0.389196	148.995	-0.0879697	0.128774	-0.683132	0.494523	NA	148.995	0.0185379	0.124749	0.148601	0.881868	0.955999	NA	NA	NA	NA	NA	NA	NA	NA	NA	NA	NA
dd_Smed_v6_19018_0_1	31.6773	0.256278	0.273219	0.937997	0.348246	0.613731	31.6773	0.00484699	0.299622	0.016177	0.987093	NA	31.6773	-0.129229	0.307568	-0.420166	0.674364	NA	31.6773	0.294947	0.291831	1.01068	0.31217	0.606805	Tctex1 domain containing 2 (TCTEX1D2)	uc003fwi.3	3e-11	Human	Phyarnx	27	0.810502	NA	NA	NA	NA
dd_Smed_v6_8456_0_1	208.711	0.0960748	0.102429	0.937963	0.348263	0.613731	208.711	0.122807	0.109932	1.11712	0.263942	0.604576	208.711	0.152246	0.111203	1.36908	0.170973	0.522495	208.711	0.442305	0.106586	4.14973	3.33e-05	0.00142534	NA	NA	NA	NA	Neural; Muscle; Muscle	9; 13; 14	0.332512735; 0.801094781; 0.597312887	5	1	1.41757e-06	4
dd_Smed_v6_9228_0_1	58.6694	0.170961	0.182278	0.937915	0.348288	0.613731	58.6694	0.0390337	0.198464	0.196679	0.844079	NA	58.6694	0.192184	0.198387	0.968733	0.332678	NA	58.6694	-0.0265971	0.198894	-0.133725	0.89362	0.96108	NA	NA	NA	NA	Epidermal; Epidermal	11; 24	0.607962105; 0.344726737	NA	NA	NA	NA
dd_Smed_v6_9245_0_1	164.825	-0.104708	0.111647	-0.937849	0.348322	0.613731	164.825	-0.145222	0.120925	-1.20092	0.22978	0.572179	164.825	-0.00271526	0.121008	-0.0224387	0.982098	0.994605	164.825	-0.056744	0.119364	-0.475388	0.63451	0.832591	ubiquitin specific peptidase 2 (USP2)	uc001pwn.4	4e-26	Human	Cathepsin	17	0.476734	NA	NA	NA	NA
dd_Smed_v6_10417_0_1	358.524	0.0710077	0.0757303	0.937639	0.34843	0.613798	358.524	0.139485	0.0810076	1.72187	0.085093	0.366846	358.524	-0.141021	0.0845586	-1.66774	0.0953683	0.409405	358.524	-0.0188585	0.0818604	-0.230373	0.817802	0.926953	PHD finger protein 8 (PHF8)	uc004dsy.3	4e-79	Human	NA	NA	NA	NA	NA	NA	NA
dd_Smed_v6_4499_0_1	1172.93	-0.0552972	0.0589867	-0.937453	0.348526	0.613897	1172.93	-0.0356584	0.0635866	-0.560785	0.574944	0.832654	1172.93	-0.0302544	0.0640461	-0.472385	0.636652	0.859069	1172.93	-0.123319	0.0637179	-1.9354	0.0529417	0.227542	calpain 1, (mu/I) large subunit (CAPN1)	uc001odg.2	5e-107	Human	NA	NA	NA	NA	NA	NA	NA
dd_Smed_v6_10095_0_1	229.121	0.0839442	0.0895632	0.937262	0.348624	0.61398	229.121	0.19326	0.0952657	2.02865	0.0424943	0.256939	229.121	0.0341766	0.0984901	0.347005	0.728587	0.901855	229.121	-0.0535605	0.0973149	-0.550383	0.582057	0.802042	phosphatidylinositol glycan anchor biosynthesis, class G (PIGG)	uc003gaj.4	8e-57	Human	NA	NA	NA	NA	NA	NA	NA
dd_Smed_v6_18298_0_1	48.4283	-0.176164	0.18797	-0.937193	0.348659	0.61398	48.4283	0.0151191	0.198294	0.0762461	0.939223	NA	48.4283	-0.0287888	0.203005	-0.141813	0.887227	NA	48.4283	0.0263869	0.197032	0.133922	0.893464	0.96103	NA	NA	NA	NA	NA	NA	NA	NA	NA	NA	NA
dd_Smed_v6_3909_0_1	1254.61	0.0462995	0.0494057	0.937129	0.348692	0.61398	1254.61	-0.0592375	0.0536107	-1.10496	0.269178	0.609415	1254.61	-0.00303639	0.0539505	-0.0562811	0.955118	0.986823	1254.61	-0.000722631	0.0532541	-0.0135695	0.989173	0.995715	rhomboid, veinlet-like 2 (Drosophila) (RHBDL2)	uc001ccu.1	6e-49	Human	Cathepsin	17	0.514647	10	1	7.75251e-13	5
dd_Smed_v6_5700_0_1	25.111	-0.253606	0.270651	-0.937019	0.348749	0.61401	25.111	-0.0151463	0.28425	-0.0532852	0.957505	NA	25.111	-0.0821133	0.291754	-0.281447	0.778368	NA	25.111	0.371135	0.271849	1.36523	0.172182	0.448549	histone cluster 2, H3c (HIST2H3C)	uc001esy.3	1e-53	Human	Epidermal; Epidermal	2; 11	0.772289043; 0.454322849	NA	NA	NA	NA
dd_Smed_v6_12795_0_1	148.015	0.110056	0.117475	0.936846	0.348838	0.614098	148.015	-0.300855	0.131613	-2.2859	0.0222599	0.1793	148.015	0.124826	0.127968	0.975446	0.329339	NA	148.015	-0.143514	0.128892	-1.11344	0.265518	0.558913	NA	NA	NA	NA	Cathepsin; Cathepsin	17; 41	1.518452478; 1.249842448	NA	NA	NA	NA
dd_Smed_v6_13277_0_1	82.4073	0.136198	0.145492	0.936119	0.349212	0.614308	82.4073	-0.0884333	0.160245	-0.551862	0.581043	NA	82.4073	0.0649091	0.160173	0.405244	0.685298	NA	82.4073	-0.274648	0.162948	-1.68549	0.0918942	0.31523	NA	NA	NA	NA	NA	NA	NA	NA	NA	NA	NA
dd_Smed_v6_14737_0_1	119.97	0.115538	0.123449	0.935919	0.349315	0.614308	119.97	0.0999163	0.132954	0.75151	0.452346	0.763506	119.97	0.00547349	0.136579	0.0400755	0.968033	NA	119.97	-0.0162116	0.133967	-0.121013	0.903681	0.965237	topoisomerase (DNA) II binding protein 1 (TOPBP1)	uc003eps.3	3e-43	Human	Neoblast	0	0.327568	NA	NA	NA	NA
dd_Smed_v6_17042_0_1	35.055	-0.210198	0.224498	-0.936302	0.349118	0.614308	35.055	-0.12777	0.240258	-0.531804	0.594862	NA	35.055	-0.18302	0.246042	-0.743856	0.456963	NA	35.055	-0.330572	0.244675	-1.35107	0.176674	0.454618	NA	NA	NA	NA	NA	NA	NA	NA	NA	NA	NA
dd_Smed_v6_1834_0_1	1366.92	0.048953	0.0522832	0.936304	0.349117	0.614308	1366.92	0.0161696	0.0564645	0.286368	0.774597	0.927617	1366.92	0.039196	0.0568572	0.689375	0.490587	0.778911	1366.92	0.0286754	0.0562948	0.50938	0.610486	0.818906	NA	NA	NA	NA	Muscle; Neural; Neural; Neural; Epidermal; Phyarnx; Epidermal; Phyarnx	13; 18; 20; 21; 24; 27; 35; 37	0.338599522; 0.356038651; 0.268826951; 0.870867473; 0.733574622; 0.309689078; 0.489932324; 0.582080085	5	0.981	1.06643e-33	6
dd_Smed_v6_2271_0_1	1657.93	-0.0509674	0.0544492	-0.936054	0.349245	0.614308	1657.93	-0.0177104	0.0586807	-0.30181	0.762797	0.924128	1657.93	0.01077	0.0589726	0.182628	0.85509	0.954431	1657.93	-0.128666	0.0588369	-2.18683	0.0287549	0.158473	sorting nexin 32 (SNX32)	uc001ofr.3	7e-130	Human	Cathepsin; Cathepsin; Cathepsin; Cathepsin; Intestine	10; 15; 17; 28; 30	0.379086369; 0.281573224; 0.652640515; 0.487795435; 0.543902191	3	0.714	0.000669548	1
dd_Smed_v6_3225_0_1	56.6967	0.178432	0.190598	0.936171	0.349185	0.614308	56.6967	0.0266014	0.207875	0.127968	0.898174	NA	56.6967	0.298832	0.205395	1.45491	0.145693	NA	56.6967	0.163336	0.204279	0.799571	0.42396	0.699086	NA	NA	NA	NA	NA	NA	NA	NA	NA	NA	NA
dd_Smed_v6_5355_0_1	874.175	-0.0515493	0.055059	-0.936256	0.349141	0.614308	874.175	-0.0106669	0.0592013	-0.180181	0.857011	0.957504	874.175	-0.100905	0.0603058	-1.67322	0.0942849	0.407614	874.175	-0.169961	0.0597088	-2.84649	0.00442037	0.0479685	NA	uc002xty.3	0	Human	NA	NA	NA	NA	NA	NA	NA
dd_Smed_v6_6251_0_1	1053.98	-0.0577727	0.0617278	-0.935926	0.349311	0.614308	1053.98	-0.0139865	0.066461	-0.210447	0.833319	0.950291	1053.98	-0.00764754	0.0669428	-0.11424	0.909048	0.973089	1053.98	-0.110516	0.0666292	-1.65867	0.0971821	0.325589	protocadherin 1 (PCDH1)	uc011dbf.2	1e-68	Human	Muscle; Muscle; Muscle; Muscle; Intestine; Protonephridia; Cathepsin	7; 13; 14; 16; 19; 26; 41	0.840004854; 0.411576059; 0.33475565; 0.88125093; 0.871919762; 0.667304801; 0.851643516	NA	NA	NA	NA
dd_Smed_v6_730_0_1	3541.03	-0.0550824	0.0588355	-0.93621	0.349165	0.614308	3541.03	-0.152821	0.0636321	-2.40163	0.0163223	0.149073	3541.03	0.102116	0.0635172	1.60769	0.107904	0.430566	3541.03	0.0249399	0.0633997	0.393376	0.694042	0.865542	Rho GDP dissociation inhibitor (GDI) alpha (ARHGDIA)	uc002kbq.3	9e-53	Human	Cathepsin; Cathepsin; Cathepsin; Epidermal; Cathepsin; Cathepsin	15; 17; 28; 35; 39; 41	0.444174489; 0.845155386; 0.452901412; 0.303480183; 0.689811917; 0.79860968	14	0.99	2.31834e-58	6
dd_Smed_v6_5117_0_1	242.732	-0.0903776	0.0965865	-0.935716	0.349419	0.614422	242.732	-0.228758	0.105541	-2.16748	0.0301979	0.21198	242.732	-0.0947707	0.105698	-0.89662	0.369922	0.703173	242.732	0.202857	0.101304	2.00247	0.0452347	0.206129	Smed03008_V2 GRB2 associated binding protein-1	JX010570.1	0	Smed	Epidermal; Epidermal; Epidermal; Epidermal; Phyarnx; Epidermal; Phyarnx; Protonephridia	2; 3; 11; 24; 27; 35; 37; 40	0.734189833; 0.296182551; 0.684741244; 1.160919067; 0.519630868; 0.724763397; 0.519618476; 0.656412006	NA	NA	NA	NA
dd_Smed_v6_1023_0_1	2526.3	0.0503299	0.0538017	0.93547	0.349546	0.614505	2526.3	0.00312328	0.0581295	0.0537296	0.957151	0.988099	2526.3	0.078947	0.0582482	1.35536	0.175304	0.526514	2526.3	-0.0114909	0.0580809	-0.197844	0.843167	0.938215	transmembrane emp24 protein transport domain containing 4 (TMED4)	uc003tli.3	8e-89	Human	Epidermal; Epidermal	2; 3	0.49252075; 0.490551303	8	0.839	5.92146e-21	6
dd_Smed_v6_13660_0_1	63.2992	0.157715	0.168595	0.93547	0.349546	0.614505	63.2992	0.0868397	0.182524	0.47577	0.634238	NA	63.2992	-0.0272573	0.188177	-0.144849	0.88483	NA	63.2992	0.207194	0.179405	1.1549	0.248133	0.538377	NA	uc021umn.1	1e-25	Human	NA	NA	NA	NA	NA	NA	NA
dd_Smed_v6_11335_0_1	308.805	-0.0781711	0.0835739	-0.935353	0.349606	0.614542	308.805	0.0373247	0.0891497	0.418675	0.675454	0.884693	308.805	-0.106562	0.0917626	-1.16128	0.245528	0.594623	308.805	0.193641	0.0876054	2.21037	0.0270793	0.153132	NA	NA	NA	NA	Neural; Phyarnx	20; 27	0.493547702; 0.537976721	NA	NA	NA	NA
dd_Smed_v6_8607_0_1	195.992	0.0913854	0.0977349	0.935033	0.349771	0.614761	195.992	0.0405019	0.105687	0.383226	0.701552	0.897449	195.992	0.0885189	0.106832	0.828584	0.40734	0.727326	195.992	-0.110206	0.106889	-1.03104	0.302523	0.597084	NA	NA	NA	NA	Muscle; Phyarnx	13; 27	0.449649959; 0.31904218	3	0.909	3.42217e-06	3
dd_Smed_v6_20769_0_1	74.2093	0.16798	0.179669	0.934943	0.349817	0.614773	74.2093	-0.0774842	0.197163	-0.392995	0.694323	NA	74.2093	-0.120421	0.200625	-0.600233	0.548351	NA	74.2093	0.161221	0.19274	0.83647	0.40289	0.684833	gamma-aminobutyric acid (GABA) A receptor, beta 1 (GABRB1)	uc003gxh.3	1e-11	Human	Neural; Neural	9; 18	0.337280569; 0.554205856	NA	NA	NA	NA
dd_Smed_v6_13921_0_1	65.2743	0.166543	0.178176	0.934711	0.349938	0.614824	65.2743	0.118679	0.19239	0.61687	0.537321	NA	65.2743	0.128558	0.195021	0.659202	0.509766	NA	65.2743	0.114782	0.191661	0.598879	0.549253	0.782543	NA	NA	NA	NA	NA	NA	NA	NA	NA	NA	NA
dd_Smed_v6_3570_0_1	1061.86	0.050858	0.0544181	0.934578	0.350006	0.614824	1061.86	0.0752519	0.0585613	1.28501	0.198788	0.540221	1061.86	0.0298747	0.0592985	0.503802	0.6144	0.848375	1061.86	-0.0301222	0.0587803	-0.512454	0.608333	0.817602	F-box protein 9 (FBXO9)	uc021zao.1	4e-21	Human	NA	NA	NA	4	1	9.97763e-16	6
dd_Smed_v6_5212_0_1	1179.59	0.0510609	0.0546271	0.934717	0.349934	0.614824	1179.59	-0.012833	0.0590979	-0.217148	0.828093	0.947361	1179.59	-0.118539	0.0600232	-1.97488	0.0482814	0.300923	1179.59	0.117481	0.0585419	2.00678	0.0447736	0.204958	son of sevenless homolog 2 (Drosophila) (SOS2)	uc010tql.2	7e-59	Human	NA	NA	NA	NA	NA	NA	NA
dd_Smed_v6_6696_0_1	325.113	0.0738774	0.0790471	0.934599	0.349995	0.614824	325.113	0.107634	0.0848037	1.26922	0.204363	0.546654	325.113	0.105693	0.086058	1.22816	0.219387	0.570806	325.113	-0.112558	0.086271	-1.30471	0.191993	0.475112	YOD1 deubiquitinase (YOD1)	uc001hff.1	4e-55	Human	NA	NA	NA	NA	NA	NA	NA
dd_Smed_v6_1243_0_1	1434.51	-0.045896	0.0491218	-0.934331	0.350133	0.614978	1434.51	-0.0184271	0.0529064	-0.348297	0.727617	0.910276	1434.51	-0.0495348	0.0534793	-0.926242	0.35432	0.691654	1434.51	-0.0315837	0.0528112	-0.59805	0.549806	0.782543	NA	NA	NA	NA	Epidermal; Epidermal; Cathepsin; Cathepsin; Epidermal; Phyarnx; Epidermal; Phyarnx	2; 3; 10; 17; 24; 27; 35; 37	0.266014865; 0.377951482; 0.326859207; 0.331174036; 0.652641696; 0.996140215; 0.469027791; 0.778350789	NA	NA	NA	NA
dd_Smed_v6_7539_0_1	86.654	0.13292	0.142293	0.93413	0.350237	0.615091	86.654	-0.0394684	0.155973	-0.253046	0.800232	NA	86.654	0.232299	0.15377	1.51069	0.130867	NA	86.654	0.157213	0.151777	1.03582	0.300288	0.595233	NA	NA	NA	NA	Neoblast; Neoblast	0; 22	0.301310034; 0.388198741	NA	NA	NA	NA
dd_Smed_v6_10825_0_1	113.557	0.114842	0.123044	0.933339	0.350645	0.615527	113.557	0.115785	0.132258	0.87545	0.381329	0.710813	113.557	-0.0893964	0.137967	-0.647954	0.517015	NA	113.557	0.0529519	0.132527	0.399556	0.689483	0.863315	NA	NA	NA	NA	Neural; Neural	8; 36	0.76048278; 1.33848135	NA	NA	NA	NA
dd_Smed_v6_18945_0_1	20.2693	0.276332	0.296093	0.933263	0.350684	0.615527	20.2693	-0.206776	0.334318	-0.618501	0.536245	NA	20.2693	-0.163852	0.33864	-0.483853	0.62849	NA	20.2693	0.0170317	0.324535	0.0524804	0.958146	NA	NA	NA	NA	NA	NA	NA	NA	NA	NA	NA	NA
dd_Smed_v6_22779_0_1	26.1948	0.230943	0.247397	0.933489	0.350567	0.615527	26.1948	-0.188787	0.279396	-0.675699	0.499232	NA	26.1948	0.122391	0.273605	0.447327	0.654639	NA	26.1948	0.120113	0.2674	0.449187	0.653297	0.844015	NA	NA	NA	NA	Neural; Neural	9; 33	0.835318083; 1.232716139	NA	NA	NA	NA
dd_Smed_v6_3112_1_1	458.378	0.0780855	0.0836533	0.933442	0.350592	0.615527	458.378	-0.190229	0.0916916	-2.07466	0.0380181	0.241153	458.378	0.176306	0.0904182	1.9499	0.0511882	0.308773	458.378	-0.0772588	0.0907492	-0.851344	0.394578	0.679015	NA	NA	NA	NA	Cathepsin; Cathepsin; Cathepsin; Cathepsin; Cathepsin; Cathepsin; Cathepsin	4; 10; 15; 17; 28; 39; 41	0.431680141; 0.381402377; 1.455539607; 1.900991119; 0.911728257; 1.664939383; 1.856591301	NA	NA	NA	NA
dd_Smed_v6_9867_0_1	505.919	0.0636682	0.0682173	0.933315	0.350658	0.615527	505.919	0.0597669	0.0734832	0.813341	0.416023	0.738703	505.919	-0.00491292	0.0748714	-0.0656181	0.947682	0.984565	505.919	0.0733953	0.0731342	1.00357	0.315586	0.61073	NA	uc011dkz.1	2e-32	Human	NA	NA	NA	4	0.917	5.36212e-05	4
dd_Smed_v6_2501_0_1	385.302	-0.0726176	0.0778281	-0.93305	0.350794	0.615586	385.302	-0.111204	0.0842211	-1.32039	0.186706	0.525416	385.302	0.0891801	0.0838419	1.06367	0.287479	0.636299	385.302	-0.0173119	0.0832205	-0.208024	0.83521	0.935065	COMM domain containing 4 (COMMD4)	uc002azy.3	1e-25	Human	Cathepsin; Intestine	17; 30	0.317067525; 0.257106253	5	1	1.03148e-07	3
dd_Smed_v6_8844_0_1	226.747	0.0870869	0.0933363	0.933044	0.350797	0.615586	226.747	0.0256032	0.101036	0.253406	0.799955	0.93652	226.747	-0.00696087	0.102972	-0.0675995	0.946104	0.984224	226.747	0.064657	0.100213	0.645193	0.518802	0.763254	slc35a-1 (slc35a-1)	KT163687.1	0	Smed	NA	NA	NA	NA	NA	NA	NA
dd_Smed_v6_17523_0_1	20.5775	0.279253	0.299431	0.932613	0.35102	0.615837	20.5775	0.371593	0.318021	1.16845	0.242625	NA	20.5775	0.0467918	0.33551	0.139464	0.889083	NA	20.5775	0.52099	0.312159	1.66899	0.0951193	NA	NA	NA	NA	NA	NA	NA	NA	NA	NA	NA	NA
dd_Smed_v6_4365_0_1	493.579	0.0637429	0.0683457	0.932654	0.350999	0.615837	493.579	0.0870589	0.0734465	1.18534	0.235884	0.57858	493.579	0.0104675	0.0749402	0.139678	0.888914	0.966302	493.579	0.104053	0.0730721	1.42397	0.154454	0.421932	RNA binding motif protein 22 (RBM22)	uc003lst.3	1e-153	Human	NA	NA	NA	NA	NA	NA	NA
dd_Smed_v6_4892_0_1	427.233	-0.0662601	0.0710702	-0.932318	0.351172	0.615989	427.233	0.131799	0.0752397	1.75172	0.0798223	0.355034	427.233	0.00281445	0.0772405	0.0364375	0.970934	0.99141	427.233	0.0593124	0.0754247	0.786379	0.431646	0.704973	ubiquitin C (UBC)	uc001ugv.3	9e-14	Human	Cathepsin; Phyarnx	31; 37	0.388784664; 0.450279505	NA	NA	NA	NA
dd_Smed_v6_6148_0_1	22.8946	-0.269617	0.289199	-0.932291	0.351186	0.615989	22.8946	-0.157136	0.308541	-0.509287	0.610551	NA	22.8946	0.203899	0.301459	0.676376	0.498802	NA	22.8946	0.117169	0.298195	0.392929	0.694372	NA	clone PL04010A1G07 histone H4	KC916777.1	3.27e-177	Smed	Neoblast; Neoblast; Neoblast	0; 5; 22	0.498474175; 0.415086302; 0.41272501	NA	NA	NA	NA
dd_Smed_v6_16497_0_1	72.5006	-0.156386	0.167772	-0.932135	0.351267	0.615991	72.5006	-0.0773947	0.179731	-0.430615	0.666749	NA	72.5006	-0.278665	0.186324	-1.49559	0.134761	NA	72.5006	-0.229734	0.181613	-1.26496	0.205884	0.490794	NA	NA	NA	NA	NA	NA	NA	NA	NA	NA	NA
dd_Smed_v6_8617_0_1	209.135	-0.0858822	0.0921298	-0.932186	0.35124	0.615991	209.135	-0.0208248	0.098619	-0.211164	0.832759	0.950043	209.135	-0.0524716	0.100699	-0.521072	0.602317	0.842193	209.135	-0.0975583	0.0989744	-0.985692	0.324284	0.619101	poly (ADP-ribose) glycohydrolase (PARG)	uc001jig.3	2e-106	Human	NA	NA	NA	NA	NA	NA	NA
dd_Smed_v6_21505_0_1	84.1621	0.14241	0.152792	0.932053	0.351309	0.615996	84.1621	0.128289	0.164498	0.779881	0.435461	NA	84.1621	0.0701593	0.168005	0.417602	0.676238	NA	84.1621	-0.00763151	0.16599	-0.0459758	0.96333	0.985938	NA	NA	NA	NA	NA	NA	NA	NA	NA	NA	NA
dd_Smed_v6_19255_0_1	29.212	0.228889	0.24561	0.93192	0.351378	0.616033	29.212	0.140674	0.266111	0.528628	0.597064	NA	29.212	-0.088533	0.278708	-0.317655	0.750747	NA	29.212	0.459297	0.256371	1.79153	0.0732078	0.276072	forkhead box L1 (FOXL1)	uc002fjr.3	2e-47	Human	NA	NA	NA	NA	NA	NA	NA
dd_Smed_v6_3259_0_1	660.803	-0.0690964	0.0741492	-0.931857	0.35141	0.616033	660.803	-0.31573	0.081132	-3.89156	9.96e-05	0.00507404	660.803	-0.0447444	0.0805544	-0.555456	0.578583	0.828774	660.803	-0.228032	0.0805051	-2.83252	0.00461826	0.0492647	NA	NA	NA	NA	Epidermal	24	1.92408	NA	NA	NA	NA
dd_Smed_v6_10714_0_1	217.257	0.0973887	0.104537	0.931615	0.351536	0.616183	217.257	-0.0176683	0.113611	-0.155516	0.876414	0.962685	217.257	0.0123294	0.114807	0.107392	0.914478	0.974293	217.257	0.108214	0.112041	0.965848	0.33412	0.627954	NA	NA	NA	NA	Cathepsin; Cathepsin; Cathepsin	10; 28; 42	0.45841072; 0.491964553; 1.794007749	NA	NA	NA	NA
dd_Smed_v6_674_0_1	2883.57	-0.16542	0.177578	-0.931531	0.351579	0.616189	2883.57	-0.0994652	0.191774	-0.51866	0.603998	0.847638	2883.57	-0.321523	0.191955	-1.67499	0.0939363	0.406621	2883.57	0.295775	0.19161	1.54363	0.122678	0.37172	NA	NA	NA	NA	Epidermal; Epidermal; Phyarnx; Phyarnx; Epidermal; Phyarnx; Protonephridia	11; 24; 25; 27; 35; 37; 40	0.789358292; 2.328005502; 0.354185028; 0.79240025; 0.777563507; 1.168457784; 1.064277913	NA	NA	NA	NA
dd_Smed_v6_15330_0_1	122.1	0.122562	0.13163	0.931107	0.351798	0.616503	122.1	0.1105	0.141744	0.779578	0.435639	0.751098	122.1	0.12172	0.143633	0.847437	0.396751	NA	122.1	0.143605	0.140746	1.02032	0.307578	0.60263	molybdenum cofactor synthesis 1 (MOCS1)	uc003opd.3	5e-132	Human	NA	NA	NA	NA	NA	NA	NA
dd_Smed_v6_10808_0_1	642.619	0.0690038	0.074141	0.930711	0.352003	0.616513	642.619	0.0624232	0.079946	0.780818	0.43491	0.751001	642.619	-0.0509171	0.0811558	-0.627399	0.530398	0.802604	642.619	-0.194948	0.0809089	-2.40947	0.0159755	0.110484	excision repair cross-complementing rodent repair deficiency, complementation group 5 (ERCC5)	uc001vpw.3	5e-45	Human	Neural; Neural; Neural; Neural; Neural	8; 9; 21; 23; 33	0.453464889; 0.292664062; 0.448844497; 0.719465103; 0.640584287	NA	NA	NA	NA
dd_Smed_v6_15344_0_1	242.051	-0.0827803	0.0889428	-0.930714	0.352002	0.616513	242.051	-0.0344275	0.0954455	-0.360704	0.718321	0.905283	242.051	-0.301035	0.0999431	-3.01207	0.00259476	0.0747743	242.051	-0.0884501	0.0955358	-0.925832	0.354533	0.644259	NA	uc001zhf.4	2e-12	Human	Neural; Neural; Neural; Neural; Neural; Neural; Neural	1; 8; 9; 18; 20; 21; 32	0.535693546; 0.537020041; 0.334084947; 0.590816772; 0.535781803; 0.474845713; 0.591450442	NA	NA	NA	NA
dd_Smed_v6_21425_0_1	52.8673	0.181536	0.195027	0.930825	0.351944	0.616513	52.8673	0.0255732	0.212799	0.120175	0.904344	NA	52.8673	0.0563612	0.215451	0.261596	0.793633	NA	52.8673	0.272464	0.207018	1.31614	0.188128	0.470024	NA	NA	NA	NA	NA	NA	NA	NA	NA	NA	NA
dd_Smed_v6_4033_0_1	846.721	0.0546652	0.0587273	0.930832	0.351941	0.616513	846.721	-0.0209852	0.0636079	-0.329914	0.741465	0.9162	846.721	-0.00891005	0.064243	-0.138693	0.889693	0.966472	846.721	0.170156	0.0626328	2.71673	0.00659307	0.0615207	mitochondrial calcium uniporter (MCU)	uc001jtd.3	2e-74	Human	Neural; Epidermal; Phyarnx; Phyarnx	18; 24; 25; 27	0.359140845; 0.301586214; 0.359591046; 0.373183589	NA	NA	NA	NA
dd_Smed_v6_9911_0_1	133.292	0.108366	0.116421	0.930807	0.351954	0.616513	133.292	-0.304052	0.131046	-2.32019	0.0203308	0.17097	133.292	0.00727559	0.128587	0.0565809	0.954879	NA	133.292	-0.0420078	0.126579	-0.33187	0.739987	0.889389	JNK1/MAPK8-associated membrane protein (JKAMP)	uc001xef.4	1e-32	Human	NA	NA	NA	6	0.733	0.000241984	1
dd_Smed_v6_10157_0_1	79.6939	0.171162	0.183974	0.930362	0.352184	0.61676	79.6939	-0.0795076	0.201644	-0.394296	0.693362	NA	79.6939	-0.124624	0.20489	-0.60825	0.543022	NA	79.6939	0.295641	0.195824	1.50972	0.131114	0.385541	NA	NA	NA	NA	NA	NA	NA	NA	NA	NA	NA
dd_Smed_v6_2243_0_1	1051.09	-0.0453497	0.0487548	-0.930159	0.352289	0.616874	1051.09	0.0633828	0.0521168	1.21617	0.223921	0.567626	1051.09	-0.00105241	0.053034	-0.019844	0.984168	0.996209	1051.09	0.0194965	0.0521128	0.374121	0.708314	0.872406	MER (mer)	KF990480.1	0	Smed	Muscle; Muscle; Muscle	7; 13; 16	0.301680382; 0.350424086; 0.44355315	3	1	3.7391e-07	2
dd_Smed_v6_5113_0_1	754.383	-0.0610899	0.0656833	-0.930068	0.352336	0.616887	754.383	0.00957154	0.0705512	0.135668	0.892084	0.968925	754.383	0.109213	0.0707636	1.54334	0.122747	0.454253	754.383	-0.139813	0.0710079	-1.96898	0.0489557	0.216905	epoxide hydrolase 1, microsomal (xenobiotic) (EPHX1)	uc001hpl.3	9e-101	Human	Epidermal; Phyarnx; Phyarnx	2; 25; 37	0.267698699; 0.312055086; 0.424952362	1	0.733	6.84778e-05	3
dd_Smed_v6_31140_0_1	21.7136	-0.277642	0.298635	-0.929705	0.352524	0.616937	21.7136	-0.42843	0.328754	-1.3032	0.192508	NA	21.7136	0.117047	0.314371	0.372321	0.709654	NA	21.7136	0.0569961	0.310218	0.183729	0.854226	NA	NA	NA	NA	NA	NA	NA	NA	NA	NA	NA	NA
dd_Smed_v6_31804_0_1	50.0598	0.168458	0.181177	0.929795	0.352477	0.616937	50.0598	0.0008668	0.198344	0.00437018	0.996513	NA	50.0598	-0.0462539	0.203234	-0.22759	0.819965	NA	50.0598	-0.0499926	0.198498	-0.251854	0.801154	0.918476	SCY1-like 2 (S. cerevisiae) (SCYL2)	uc001thm.1	1e-27	Human	NA	NA	NA	NA	NA	NA	NA
dd_Smed_v6_3803_0_1	830.482	0.051182	0.0550509	0.929722	0.352515	0.616937	830.482	0.0635146	0.0592466	1.07204	0.283703	0.623216	830.482	-0.0956928	0.0607708	-1.57465	0.115337	0.44281	830.482	0.0120385	0.0592761	0.203092	0.839063	0.936503	FAD-dependent oxidoreductase domain containing 1 (FOXRED1)	uc010sbr.2	2e-88	Human	NA	NA	NA	2	0.455	0.0175439	1
dd_Smed_v6_9677_0_1	247.612	0.0854916	0.0919441	0.929822	0.352463	0.616937	247.612	-0.00823103	0.0998105	-0.0824666	0.934276	0.981338	247.612	-0.172334	0.103029	-1.67267	0.0943931	0.40791	247.612	0.0617321	0.098775	0.624977	0.531986	0.771842	protocadherin 11 Y-linked (PCDH11Y)a	uc010nwg.1	2e-66	Human	Muscle	14	0.36725	NA	NA	NA	NA
dd_Smed_v6_7078_0_1	453.314	0.0680341	0.0731989	0.929442	0.35266	0.617105	453.314	0.0548289	0.0789116	0.694814	0.487172	0.783911	453.314	0.0325658	0.0800499	0.406819	0.684141	0.884247	453.314	-0.0220588	0.0791154	-0.278818	0.780385	0.908881	pyridine nucleotide-disulphide oxidoreductase domain 1 (PYROXD1)	uc001rew.3	1e-111	Human	NA	NA	NA	2	0.545	0.00619195	1
dd_Smed_v6_11327_0_1	250.985	-0.0792007	0.0852248	-0.929315	0.352726	0.61715	250.985	-0.0217483	0.0913104	-0.23818	0.811742	0.940767	250.985	-0.122912	0.0939836	-1.3078	0.190941	0.544746	250.985	0.0474737	0.0902196	0.526202	0.598748	0.812088	GLI pathogenesis-related 2 (GLIPR2)	uc003zyz.3	3e-22	Human	Epidermal	24	0.26366	NA	NA	NA	NA
dd_Smed_v6_14441_0_1	124.892	0.123902	0.133342	0.929204	0.352783	0.617181	124.892	0.152107	0.143096	1.06297	0.287794	0.627486	124.892	0.021584	0.14688	0.14695	0.883171	NA	124.892	0.247301	0.141429	1.74859	0.080362	0.29209	NA	NA	NA	NA	NA	NA	NA	NA	NA	NA	NA
dd_Smed_v6_12525_0_1	203.811	0.0942402	0.101438	0.929044	0.352866	0.617257	203.811	0.136808	0.108731	1.25823	0.208309	0.550147	203.811	0.00166487	0.111767	0.0148959	0.988115	0.996975	203.811	0.0549678	0.109099	0.503836	0.614377	0.820881	methionyl-tRNA synthetase 2, mitochondrial (MARS2)	uc002uuq.3	1e-41	Human	NA	NA	NA	NA	NA	NA	NA
dd_Smed_v6_25697_0_1	59.7773	-0.165295	0.178066	-0.92828	0.353262	0.617879	59.7773	0.115343	0.186452	0.618622	0.536165	NA	59.7773	0.0823938	0.190095	0.433434	0.6647	NA	59.7773	-0.0259704	0.188338	-0.137892	0.890326	0.959797	NA	NA	NA	NA	NA	NA	NA	NA	NA	NA	NA
dd_Smed_v6_2273_0_1	507.274	-0.0770792	0.0830626	-0.927965	0.353426	0.618096	507.274	-0.219019	0.0903973	-2.42285	0.0153995	0.144178	507.274	0.121692	0.0893686	1.36169	0.173296	0.524214	507.274	3.96e-05	0.0890111	0.000445383	0.999645	0.999845	NA	NA	NA	NA	Epidermal; Epidermal; Phyarnx; Phyarnx; Epidermal; Phyarnx	11; 24; 25; 27; 35; 37	0.389333515; 0.566876932; 0.407417823; 1.211311572; 0.54478455; 1.541254577	NA	NA	NA	NA
dd_Smed_v6_2882_0_1	935.222	0.0543098	0.0585532	0.927529	0.353652	0.618419	935.222	0.0447354	0.0631414	0.708496	0.478637	0.778414	935.222	0.119463	0.0634381	1.88314	0.0596812	0.331674	935.222	0.0445481	0.0629686	0.707466	0.479277	0.736781	NA	uc003ypl.2	8e-100	Human	NA	NA	NA	2	0.333	0.00136943	2
dd_Smed_v6_5020_0_1	838.552	-0.0576385	0.062147	-0.927455	0.35369	0.618419	838.552	-0.0999507	0.0672189	-1.48694	0.13703	0.457911	838.552	-0.0608914	0.0677029	-0.899392	0.368444	0.702186	838.552	0.0219327	0.0665451	0.329591	0.741709	0.890464	CAS1 domain containing 1 (CASD1)	uc003uni.4	9e-123	Human	Neural	21	0.343961	10	1	1.91253e-16	6
dd_Smed_v6_5462_0_1	344.556	0.0805598	0.0868928	0.927117	0.353866	0.618656	344.556	0.025513	0.0939711	0.271498	0.786008	0.931072	344.556	0.222818	0.0936232	2.37995	0.0173152	0.187776	344.556	0.0516905	0.0934613	0.553068	0.580217	0.80066	NA	NA	NA	NA	Intestine	6	0.506796	10	1	5.27601e-17	6
dd_Smed_v6_3397_0_1	740.365	0.0538962	0.0581687	0.92655	0.35416	0.61903	740.365	-0.145936	0.0636758	-2.29185	0.0219142	0.178142	740.365	0.107479	0.0631296	1.70251	0.0886592	0.396493	740.365	-0.0124042	0.0627619	-0.19764	0.843327	0.938254	desumoylating isopeptidase 2 (DESI2)	uc001iao.3	2e-48	Human	Cathepsin	17	0.328407	18	1	3.98339e-18	6
dd_Smed_v6_3825_1_1	1014.52	-0.051598	0.0556877	-0.92656	0.354155	0.61903	1014.52	-0.148677	0.0604521	-2.45941	0.0139165	0.135639	1014.52	0.0773018	0.0601457	1.28524	0.198707	0.553199	1014.52	-0.002808	0.0597179	-0.047021	0.962496	0.985674	NA	NA	NA	NA	Cathepsin; Cathepsin; Intestine	15; 17; 30	0.429265129; 0.725563847; 0.692456739	NA	NA	NA	NA
dd_Smed_v6_6580_0_1	511.457	-0.0612163	0.0660785	-0.926418	0.354229	0.61908	511.457	0.0266134	0.0707011	0.376421	0.706604	0.8994	511.457	-0.0688417	0.0723066	-0.952081	0.341056	0.681514	511.457	-0.0662999	0.0709986	-0.933819	0.350397	0.641041	NA	NA	NA	NA	Neural; Neural; Neural	18; 21; 23	0.364404305; 0.267452527; 0.354529381	NA	NA	NA	NA
dd_Smed_v6_13582_0_1	176.185	-0.11177	0.120663	-0.926299	0.354291	0.619118	176.185	-0.244169	0.131587	-1.85557	0.0635144	0.315397	176.185	-0.0483516	0.131085	-0.368856	0.712235	0.896322	176.185	-0.165785	0.130293	-1.2724	0.20323	0.487862	NA	NA	NA	NA	Neoblast; Neoblast	0; 22	0.559863216; 0.300300503	NA	NA	NA	NA
dd_Smed_v6_12804_0_1	35.3894	-0.20636	0.22285	-0.926006	0.354443	0.619315	35.3894	-0.108517	0.237643	-0.456639	0.647931	NA	35.3894	0.127969	0.235033	0.544471	0.586117	NA	35.3894	0.507536	0.220753	2.29912	0.0214983	0.132805	NA	NA	NA	NA	NA	NA	NA	NA	NA	NA	NA
dd_Smed_v6_6038_0_1	461.09	-0.0744667	0.0804348	-0.925801	0.354549	0.619431	461.09	0.00876118	0.0862812	0.101542	0.91912	0.978227	461.09	0.0285856	0.0870527	0.328371	0.742631	0.907519	461.09	0.0529283	0.0857837	0.616998	0.537236	0.774779	X-prolyl aminopeptidase (aminopeptidase P) 3, putative (XPNPEP3)	uc003azh.3	5e-86	Human	NA	NA	NA	NA	NA	NA	NA
dd_Smed_v6_11858_0_1	114.439	0.122789	0.132667	0.92554	0.354685	0.619535	114.439	0.162727	0.142159	1.14469	0.252339	0.59457	114.439	0.00576498	0.146563	0.0393344	0.968624	NA	114.439	-0.0178823	0.144016	-0.124169	0.901182	0.964003	histone deacetylase 5 (HDAC5)	uc002iff.1	7e-08	Human	NA	NA	NA	NA	NA	NA	NA
dd_Smed_v6_9067_0_1	162.541	0.0989153	0.106883	0.925456	0.354729	0.619535	162.541	0.160376	0.114228	1.404	0.160319	0.491641	162.541	0.197202	0.115573	1.7063	0.0879516	0.39557	162.541	-0.140762	0.117431	-1.19868	0.230654	0.520985	apolipoprotein A-I binding protein (APOA1BP)	uc001fph.3	2e-89	Human	NA	NA	NA	NA	NA	NA	NA
dd_Smed_v6_9381_0_1	221.467	0.0845897	0.0913988	0.925502	0.354705	0.619535	221.467	0.030137	0.0988871	0.304762	0.760547	0.923257	221.467	0.0422072	0.100396	0.420406	0.674189	0.879068	221.467	0.0517433	0.0982024	0.526905	0.598259	0.811873	neuropeptide FF receptor 2 (NPFFR2)	uc003hgi.2	2e-30	Human	NA	NA	NA	7	0.944	3.58121e-08	5
dd_Smed_v6_5227_0_1	284.441	-0.0759497	0.0820804	-0.925308	0.354806	0.619599	284.441	-0.142292	0.0891312	-1.59644	0.110392	0.414719	284.441	0.00853659	0.0891167	0.0957911	0.923686	0.975811	284.441	-0.0350991	0.0877281	-0.400089	0.689091	0.863182	connector enhancer of kinase suppressor of Ras 2 (CNKSR2)	uc004czy.3	4e-16	Human	Cathepsin; Cathepsin; Cathepsin; Cathepsin	10; 28; 39; 42	0.365680633; 0.730273536; 0.869290519; 1.12008223	NA	NA	NA	NA
dd_Smed_v6_5295_0_1	664.847	-0.0544914	0.0589032	-0.9251	0.354914	0.619717	664.847	-0.00193275	0.0632262	-0.0305688	0.975613	0.993116	664.847	0.00380498	0.0640275	0.0594272	0.952612	0.986674	664.847	-0.111155	0.0635776	-1.74834	0.0804047	0.292175	mitochondrial translational initiation factor 2 (MTIF2)	uc002ryo.3	8e-137	Human	NA	NA	NA	NA	NA	NA	NA
dd_Smed_v6_10679_0_1	28.4986	0.260467	0.281607	0.92493	0.355002	0.619744	28.4986	0.0872365	0.307139	0.284029	0.776388	NA	28.4986	0.239906	0.307042	0.781348	0.434598	NA	28.4986	0.480733	0.296112	1.62348	0.104487	0.340432	NA	NA	NA	NA	NA	NA	NA	NA	NA	NA	NA
dd_Smed_v6_17809_0_1	127.811	0.115888	0.125296	0.924917	0.355009	0.619744	127.811	0.123476	0.13467	0.916879	0.359206	0.689333	127.811	0.00337557	0.138407	0.0243887	0.980543	NA	127.811	0.0772773	0.13469	0.573743	0.566141	0.793219	NA	NA	NA	NA	Muscle; Muscle	13; 16	0.303179658; 0.281688814	NA	NA	NA	NA
dd_Smed_v6_10979_0_1	113.479	-0.128589	0.139109	-0.924376	0.355291	0.619961	113.479	0.0883674	0.147063	0.600881	0.547919	0.818373	113.479	-0.049266	0.151175	-0.325887	0.74451	NA	113.479	0.23483	0.144691	1.62298	0.104594	0.340454	NA	NA	NA	NA	Epidermal; Epidermal; Epidermal	2; 11; 35	0.261559551; 0.365331439; 0.392904715	NA	NA	NA	NA
dd_Smed_v6_14165_0_1	54.0339	0.187767	0.203139	0.924328	0.355316	0.619961	54.0339	0.152232	0.21904	0.694994	0.487059	NA	54.0339	-0.126763	0.228507	-0.554742	0.579071	NA	54.0339	0.515129	0.212038	2.42942	0.0151232	0.107221	C1q and tumor necrosis factor related protein 3 (C1QTNF3)	uc003jin.3	8e-10	Human	Neural; Neural	9; 18	0.795232388; 1.383583976	NA	NA	NA	NA
dd_Smed_v6_2661_0_1	1493.82	0.0424345	0.0459003	0.924494	0.355229	0.619961	1493.82	-0.025109	0.0496835	-0.505379	0.613293	0.852764	1493.82	0.100542	0.0497588	2.02059	0.0433227	0.284902	1493.82	-0.0113684	0.0494991	-0.22967	0.818348	0.926953	DEXH (Asp-Glu-X-His) box polypeptide 58 (DHX58)	uc002hyw.3	1e-07	Human	Neural; Neural; Cathepsin; Muscle; Muscle; Neural; Neural; Neural; Neural; Phyarnx; Neural; Neural; Neural; Protonephridia	8; 9; 10; 13; 14; 18; 20; 21; 23; 27; 33; 34; 36; 40	0.438292009; 0.787038591; 0.382250183; 0.962385002; 0.384356215; 0.448555096; 0.695278953; 0.385020072; 0.767684988; 0.440283395; 0.99616922; 0.66834593; 0.860393835; 1.010713618	NA	NA	NA	NA
dd_Smed_v6_289_0_1	936.369	-0.133793	0.144752	-0.924293	0.355334	0.619961	936.369	0.0203817	0.156092	0.130575	0.896112	0.970358	936.369	-0.0217416	0.15639	-0.139022	0.889433	0.966302	936.369	-0.326379	0.156581	-2.08442	0.0371223	0.184821	mitochondrion sequence	KM115583.1	0	Smed	Cathepsin; Intestine; Muscle; Muscle; Intestine; Neoblast	4; 6; 7; 16; 19; 22	0.306510398; 0.478166894; 0.339975051; 0.275157593; 0.589670929; 0.362508492	NA	NA	NA	NA
dd_Smed_v6_3863_0_1	899.469	0.0546551	0.0591163	0.924535	0.355208	0.619961	899.469	0.0911442	0.0635675	1.43382	0.151624	0.479699	899.469	0.0743714	0.0642414	1.15769	0.246992	0.59621	899.469	-0.0554276	0.0639716	-0.86644	0.386249	0.671621	short chain dehydrogenase/reductase family 39U, member 1 (SDR39U1)	uc001wpm.3	4e-74	Human	NA	NA	NA	3	0.933	1.45696e-06	4
dd_Smed_v6_16372_0_1	39.9444	0.192427	0.208287	0.923852	0.355564	0.620292	39.9444	0.281329	0.221462	1.27032	0.203969	NA	39.9444	0.172865	0.227994	0.758202	0.44833	NA	39.9444	0.0513224	0.226065	0.227025	0.820404	0.927957	NA	NA	NA	NA	NA	NA	NA	NA	NA	NA	NA
dd_Smed_v6_15191_1_1	46.8745	0.178083	0.192833	0.923506	0.355744	0.620536	46.8745	0.13458	0.208075	0.646786	0.517771	NA	46.8745	-0.00526951	0.215387	-0.0244653	0.980481	NA	46.8745	0.269826	0.204113	1.32195	0.186186	0.467474	NA	NA	NA	NA	NA	NA	NA	NA	NA	NA	NA
dd_Smed_v6_11586_0_1	252.936	-0.0937495	0.101547	-0.923209	0.355898	0.620612	252.936	0.142561	0.107603	1.32488	0.185211	0.523396	252.936	0.0521081	0.109579	0.475529	0.63441	0.858872	252.936	-0.0768895	0.109014	-0.705319	0.480612	0.737755	slc39a-5 (slc39a-5)	KT163720.1	0	Smed	Intestine	6	0.286781	NA	NA	NA	NA
dd_Smed_v6_6033_1_1	223.972	-0.0866814	0.0938932	-0.923191	0.355907	0.620612	223.972	0.0963076	0.0993841	0.969045	0.332523	0.667368	223.972	0.0710814	0.101162	0.702648	0.482275	0.774029	223.972	-0.0339654	0.100234	-0.338861	0.734715	0.886175	MEF2B neighbor (MEF2BNB)	uc002nlr.4	2e-16	Human	NA	NA	NA	NA	NA	NA	NA
dd_Smed_v6_6488_0_1	638.753	-0.0560733	0.0607384	-0.923193	0.355906	0.620612	638.753	-0.0222081	0.0653036	-0.340075	0.7338	0.913297	638.753	-0.0643763	0.0664247	-0.969161	0.332465	0.676507	638.753	0.0709703	0.0645721	1.09909	0.271731	0.565536	slc44a-2 (slc44a-2)	KT163741.1	0	Smed	Epidermal; Epidermal; Epidermal; Phyarnx; Epidermal	2; 3; 24; 25; 35	0.473203106; 0.258471023; 0.298985366; 0.253326122; 0.558390965	NA	NA	NA	NA
dd_Smed_v6_8794_0_1	353.781	0.0678757	0.0735375	0.923008	0.356003	0.620709	353.781	0.021367	0.079513	0.268724	0.788142	0.931596	353.781	0.0338918	0.0806931	0.420009	0.674479	0.879165	353.781	0.100747	0.0785229	1.28303	0.199483	0.484578	NA	NA	NA	NA	Epidermal; Epidermal; Epidermal; Epidermal; Phyarnx; Phyarnx; Epidermal	2; 3; 11; 24; 25; 27; 35	0.559975297; 0.258086902; 0.462425306; 0.304248071; 0.262119775; 0.549270128; 0.35101723	10	1	2.09363e-09	4
dd_Smed_v6_10718_0_1	233.307	0.0863959	0.0936306	0.922731	0.356147	0.620849	233.307	0.0970978	0.100649	0.964716	0.334687	0.668992	233.307	-0.153946	0.104952	-1.46681	0.142426	0.479921	233.307	0.262575	0.0987684	2.65849	0.00784912	0.0692681	Smed02872_V2 forkhead box A-1	JX010556.1	0	Smed	Neural; Phyarnx; Phyarnx; Neural; Phyarnx	9; 25; 27; 34; 37	1.269593469; 1.117094637; 1.481015648; 1.554259335; 1.649194096	NA	NA	NA	NA
dd_Smed_v6_11744_0_1	408.695	-0.0734153	0.0795657	-0.9227	0.356163	0.620849	408.695	0.0194529	0.0852103	0.228293	0.819418	0.944023	408.695	-0.0942495	0.0870308	-1.08295	0.278833	0.627817	408.695	0.0195393	0.084927	0.230071	0.818036	0.926953	dachsous 1 (Drosophila) (DCHS1)	uc001mem.1	5e-82	Human	NA	NA	NA	NA	NA	NA	NA
dd_Smed_v6_6861_0_1	118.837	0.1166	0.126397	0.922491	0.356272	0.620899	118.837	-0.05991	0.138456	-0.432701	0.665232	0.880736	118.837	0.149358	0.137566	1.08571	0.277606	NA	118.837	0.0545353	0.136164	0.400513	0.688779	0.863182	cutA divalent cation tolerance homolog (E. coli) (CUTA)	uc011jvg.1	2e-23	Human	NA	NA	NA	NA	NA	NA	NA
dd_Smed_v6_9052_0_1	819.527	-0.0606521	0.0657448	-0.922539	0.356248	0.620899	819.527	-0.047413	0.0708768	-0.668949	0.503528	0.792884	819.527	0.0713041	0.0709996	1.00429	0.315239	0.660548	819.527	-0.0799848	0.0708264	-1.12931	0.258768	0.551294	protein kinase, AMP-activated, gamma 1 non-catalytic subunit (PRKAG1)	uc001rsy.3	5e-21	Human	NA	NA	NA	NA	NA	NA	NA
dd_Smed_v6_11291_0_1	401.044	-0.0744007	0.0806822	-0.922144	0.356453	0.620973	401.044	-0.0423151	0.0868161	-0.487411	0.625967	0.861222	401.044	-0.201874	0.0890401	-2.26723	0.0233762	0.216245	401.044	0.0375844	0.0860297	0.436877	0.6622	0.849206	cancer susceptibility candidate 1 (CASC1)	uc001rgj.3	4e-50	Human	Cathepsin; Neural; Epidermal; Phyarnx; Protonephridia; Neural	17; 20; 24; 27; 29; 33	0.279304431; 0.514398524; 0.51209631; 0.701509884; 0.759684929; 0.548747678	NA	NA	NA	NA
dd_Smed_v6_14065_0_1	168.921	-0.0946296	0.102602	-0.922302	0.356371	0.620973	168.921	-0.0485077	0.11007	-0.440699	0.659431	0.877485	168.921	-0.204414	0.114189	-1.79013	0.0734332	0.36561	168.921	0.0909154	0.107918	0.84245	0.399536	0.682452	NA	uc002pdw.3	8e-43	Human	Neural; Neural	20; 21	0.291809851; 0.317943543	NA	NA	NA	NA
dd_Smed_v6_23006_0_1	23.5484	-0.256275	0.277982	-0.921913	0.356574	0.620973	23.5484	-0.390756	0.305265	-1.28006	0.200526	NA	23.5484	-0.0302365	0.297894	-0.101501	0.919153	NA	23.5484	-0.259407	0.299066	-0.867391	0.385728	0.671468	NA	NA	NA	NA	NA	NA	NA	NA	NA	NA	NA
dd_Smed_v6_25600_1_1	22.264	-0.275541	0.298827	-0.922076	0.356489	0.620973	22.264	0.105926	0.310506	0.341138	0.732999	NA	22.264	-0.0283327	0.319581	-0.0886558	0.929355	NA	22.264	-0.134669	0.316616	-0.425338	0.67059	NA	NA	NA	NA	NA	NA	NA	NA	NA	NA	NA	NA
dd_Smed_v6_2564_0_1	307.026	0.0756614	0.082042	0.922228	0.35641	0.620973	307.026	-0.14339	0.0902629	-1.58858	0.112154	0.417646	307.026	0.314345	0.0875613	3.59	0.000330676	0.0220286	307.026	0.0770792	0.0879117	0.87678	0.380606	0.66704	NA	NA	NA	NA	Intestine; Cathepsin; Cathepsin; Cathepsin; Intestine; Cathepsin; Cathepsin	6; 15; 17; 28; 30; 31; 41	0.439419812; 0.41918095; 0.787802207; 0.270185303; 0.692204702; 0.596948664; 1.20725126	6	1	1.52343e-10	1
dd_Smed_v6_5246_0_1	437.5	-0.0732048	0.079409	-0.921871	0.356596	0.620973	437.5	-0.123226	0.0859712	-1.43335	0.151759	0.479984	437.5	-0.0806359	0.0866651	-0.930431	0.352148	0.689956	437.5	-0.130771	0.085738	-1.52523	0.127201	0.379062	RNA binding motif protein 34 (RBM34)	uc001hwn.3	1e-18	Human	NA	NA	NA	NA	NA	NA	NA
dd_Smed_v6_8365_0_1	258.659	0.0847547	0.0919316	0.921932	0.356564	0.620973	258.659	0.133124	0.0985151	1.35131	0.176597	0.513485	258.659	0.106631	0.100128	1.06495	0.286896	0.636108	258.659	0.121362	0.0982311	1.23547	0.216655	0.504233	transmembrane protein 33 (TMEM33)	uc003gwi.2	3e-12	Human	NA	NA	NA	3	0.818	0.000110571	1
dd_Smed_v6_19830_0_1	30.6006	-0.222078	0.240921	-0.921785	0.35664	0.620981	30.6006	0.177377	0.247882	0.715569	0.474258	NA	30.6006	0.0566552	0.255982	0.221325	0.824839	NA	30.6006	0.289403	0.243739	1.18735	0.235091	0.525796	ATPase, Ca++ transporting, plasma membrane 2 (ATP2B2)	uc010hdp.2	2e-16	Human	NA	NA	NA	NA	NA	NA	NA
dd_Smed_v6_15852_0_1	71.2921	0.173045	0.187758	0.921642	0.356715	0.621041	71.2921	0.128777	0.202665	0.635419	0.525155	NA	71.2921	0.269084	0.202806	1.32681	0.184573	NA	71.2921	0.0770423	0.202774	0.379942	0.703989	0.870986	NA	NA	NA	NA	NA	NA	NA	NA	NA	NA	NA
dd_Smed_v6_10330_0_1	480.504	-0.0638666	0.06934	-0.921064	0.357017	0.621125	480.504	0.0436638	0.0740811	0.589405	0.555589	0.822232	480.504	0.0056773	0.0753122	0.0753835	0.93991	0.982124	480.504	-0.023593	0.0742216	-0.317873	0.750581	0.895949	exportin 4 (XPO4)	uc001unq.4	1e-12	Human	NA	NA	NA	NA	NA	NA	NA
dd_Smed_v6_11713_0_1	20.708	-0.262292	0.284768	-0.921073	0.357012	0.621125	20.708	-0.233364	0.306748	-0.760767	0.446796	NA	20.708	-0.135398	0.308758	-0.438525	0.661006	NA	20.708	-0.102609	0.300337	-0.341647	0.732616	NA	tigger transposable element derived 4 (TIGD4)	uc021xtf.1	3e-09	Human	NA	NA	NA	NA	NA	NA	NA
dd_Smed_v6_12173_0_1	150.004	0.102762	0.111576	0.921011	0.357045	0.621125	150.004	0.0700497	0.120408	0.581772	0.560721	0.825736	150.004	-0.0924105	0.124588	-0.741729	0.458252	NA	150.004	-0.0413323	0.121241	-0.340911	0.733171	0.885336	NA	uc011mgd.1	4e-11	Human	Neural; Protonephridia	9; 29	0.272884743; 0.350802552	NA	NA	NA	NA
dd_Smed_v6_13685_0_1	128.703	-0.111698	0.121231	-0.921368	0.356859	0.621125	128.703	-0.0163489	0.129454	-0.126291	0.899501	0.971733	128.703	-0.123942	0.133192	-0.930548	0.352087	NA	128.703	0.0238324	0.128339	0.185699	0.852681	0.941861	NA	NA	NA	NA	Neoblast; Neoblast	0; 22	0.50690081; 0.34900178	NA	NA	NA	NA
dd_Smed_v6_25359_0_1	36.4962	0.209716	0.227646	0.921237	0.356927	0.621125	36.4962	0.0857036	0.247633	0.346091	0.729274	NA	36.4962	0.35477	0.244532	1.45082	0.146831	NA	36.4962	0.197999	0.243615	0.812754	0.416359	0.693997	NA	NA	NA	NA	Neural; Neural	9; 20	0.615309524; 0.749884365	NA	NA	NA	NA
dd_Smed_v6_305_0_1	3394.57	-0.109415	0.118783	-0.921137	0.356979	0.621125	3394.57	-0.0289461	0.128248	-0.225705	0.821431	0.944642	3394.57	-0.040132	0.128337	-0.312708	0.754502	0.912453	3394.57	0.0467546	0.128186	0.36474	0.715306	0.876427	NA	NA	NA	NA	Cathepsin; Cathepsin; Protonephridia; Protonephridia	10; 17; 26; 40	1.225102505; 1.269875165; 1.087254213; 1.270086913	NA	NA	NA	NA
dd_Smed_v6_6531_0_1	70.8276	0.140939	0.153012	0.921098	0.356999	0.621125	70.8276	-0.102087	0.169135	-0.603579	0.546124	NA	70.8276	-0.068477	0.171629	-0.398983	0.689906	NA	70.8276	0.0829168	0.16466	0.503563	0.614568	0.820881	NA	NA	NA	NA	Cathepsin	31	0.579318	NA	NA	NA	NA
dd_Smed_v6_18437_0_1	109.489	0.11923	0.129496	0.920731	0.357191	0.62131	109.489	0.000351822	0.140958	0.00249594	0.998009	0.998934	109.489	-0.204177	0.146787	-1.39098	0.164232	NA	109.489	0.0178199	0.140055	0.127235	0.898754	0.963037	calcium/calmodulin-dependent protein kinase kinase 1, alpha (CAMKK1)	uc002fwu.3	2e-90	Human	NA	NA	NA	NA	NA	NA	NA
dd_Smed_v6_28279_0_1	22.4715	-0.2528	0.274595	-0.92063	0.357244	0.621332	22.4715	-0.454692	0.304607	-1.49271	0.135512	NA	22.4715	0.0489427	0.291503	0.167898	0.866664	NA	22.4715	-0.290654	0.296581	-0.980017	0.327078	NA	NA	NA	NA	NA	NA	NA	NA	NA	NA	NA	NA
dd_Smed_v6_5789_0_1	292.414	0.0839852	0.0912407	0.92048	0.357322	0.621398	292.414	-0.0406271	0.0992477	-0.40935	0.682283	0.888525	292.414	0.100178	0.0993181	1.00866	0.313139	0.658838	292.414	0.0929233	0.0978281	0.949863	0.342182	0.633975	NA	NA	NA	NA	Cathepsin; Muscle	10; 14	0.629624253; 0.630152075	NA	NA	NA	NA
dd_Smed_v6_3087_0_1	1459.85	-0.0508419	0.055253	-0.920166	0.357486	0.621543	1459.85	-0.0558198	0.0596349	-0.936025	0.34926	0.682748	1459.85	-0.0379428	0.0599983	-0.632398	0.527127	0.801892	1459.85	-0.0926735	0.0596124	-1.5546	0.120041	0.367089	kinesin heavy chain member 2A (KIF2A)	uc003jsz.4	0	Human	NA	NA	NA	1	0.462	0.00745342	1
dd_Smed_v6_5263_0_1	674.05	-0.0566324	0.0615414	-0.920233	0.357451	0.621543	674.05	0.0545441	0.0657858	0.829117	0.407038	0.732397	674.05	0.124025	0.0661964	1.87359	0.0609869	0.33491	674.05	-0.0337095	0.0660069	-0.510697	0.609564	0.818456	family with sequence similarity 46, member A (FAM46A)	uc003pjg.3	1e-65	Human	Muscle; Neural; Cathepsin	13; 20; 28	0.417063272; 0.271613851; 0.382470295	8	1	3.22419e-07	5
dd_Smed_v6_11163_0_1	362.38	0.0835296	0.0908552	0.919371	0.357902	0.621847	362.38	0.10887	0.0977243	1.11405	0.265256	0.605409	362.38	-0.0681109	0.0999526	-0.681433	0.495598	0.781495	362.38	0.0424708	0.0978566	0.434011	0.664281	0.850569	NA	NA	NA	NA	NA	NA	NA	NA	NA	NA	NA
dd_Smed_v6_1248_0_1	1215.8	-0.114777	0.124841	-0.91938	0.357897	0.621847	1215.8	-0.137161	0.134856	-1.0171	0.309108	0.64908	1215.8	0.106718	0.134717	0.792163	0.428266	0.739502	1215.8	-0.041791	0.134654	-0.310359	0.756288	0.898765	NA	NA	NA	NA	Neural	32	5.37712	NA	NA	NA	NA
dd_Smed_v6_32631_0_1	21.5154	0.269254	0.292785	0.91963	0.357766	0.621847	21.5154	0.222976	0.315537	0.706656	0.47978	NA	21.5154	0.573668	0.309066	1.85613	0.0634344	NA	21.5154	0.0884654	0.318691	0.27759	0.781327	NA	NA	NA	NA	NA	NA	NA	NA	NA	NA	NA	NA
dd_Smed_v6_34088_0_1	33.2263	0.217992	0.2371	0.919409	0.357882	0.621847	33.2263	0.306101	0.252305	1.21322	0.225046	NA	33.2263	0.197581	0.259184	0.762321	0.445869	NA	33.2263	0.106555	0.256316	0.415719	0.677616	0.857142	NA	NA	NA	NA	NA	NA	NA	NA	NA	NA	NA
dd_Smed_v6_8928_0_1	319.704	0.0817871	0.0889395	0.919581	0.357792	0.621847	319.704	0.0807472	0.0957777	0.843069	0.39919	0.725926	319.704	0.117789	0.0966426	1.21881	0.222917	0.572933	319.704	0.106807	0.0952603	1.12122	0.262195	0.55555	TAF12 RNA polymerase II, TATA box binding protein (TBP)-associated factor, 20kDa (TAF12)	uc001bqy.3	9e-22	Human	NA	NA	NA	NA	NA	NA	NA
dd_Smed_v6_9468_0_1	68.1516	0.159532	0.173499	0.9195	0.357834	0.621847	68.1516	-0.0749802	0.190678	-0.393229	0.69415	NA	68.1516	-0.143133	0.195041	-0.733863	0.463032	NA	68.1516	0.0799758	0.187139	0.42736	0.669117	0.853155	NA	NA	NA	NA	NA	NA	NA	1	0.917	5.36212e-05	1
dd_Smed_v6_27197_0_1	37.0949	0.198504	0.215946	0.919227	0.357977	0.621881	37.0949	-0.0044184	0.236979	-0.0186447	0.985125	NA	37.0949	-0.192079	0.246827	-0.778193	0.436455	NA	37.0949	0.00106093	0.235676	0.00450163	0.996408	0.998594	NA	NA	NA	NA	Epidermal	11	0.317553	NA	NA	NA	NA
dd_Smed_v6_36071_0_1	26.3037	-0.237823	0.258734	-0.91918	0.358002	0.621881	26.3037	-0.236825	0.279566	-0.847114	0.396932	NA	26.3037	0.151432	0.272264	0.556197	0.578076	NA	26.3037	-0.674481	0.293996	-2.29419	0.0217797	0.133911	NA	NA	NA	NA	Neural	32	0.395512	NA	NA	NA	NA
dd_Smed_v6_12188_0_1	67.8537	0.154875	0.168533	0.918956	0.358119	0.621945	67.8537	0.117694	0.181808	0.647354	0.517403	NA	67.8537	0.23319	0.182457	1.27805	0.201231	NA	67.8537	0.268207	0.178309	1.50417	0.132537	0.387683	RNA binding motif protein 48 (RBM48)	uc011khu.1	2e-24	Human	NA	NA	NA	NA	NA	NA	NA
dd_Smed_v6_6892_0_1	35.614	0.210035	0.22854	0.91903	0.35808	0.621945	35.614	0.0136717	0.250737	0.054526	0.956516	NA	35.614	0.291577	0.24713	1.17986	0.238058	NA	35.614	0.472638	0.238037	1.98557	0.0470813	0.211381	NA	NA	NA	NA	NA	NA	NA	NA	NA	NA	NA
dd_Smed_v6_12274_0_1	169.122	-0.10777	0.117321	-0.918585	0.358313	0.622072	169.122	-0.221695	0.127879	-1.73363	0.0829837	0.36319	169.122	-0.22241	0.129734	-1.71436	0.0864635	0.392317	169.122	0.180146	0.123253	1.4616	0.143852	0.405832	K(lysine) acetyltransferase 2B (KAT2B)	uc003cbq.3	2e-40	Human	Neural; Neural; Neural; Epidermal; Phyarnx; Protonephridia; Neural	18; 20; 21; 24; 27; 29; 33	0.302436722; 0.527393915; 0.335026961; 0.465762481; 0.723941091; 0.624688577; 0.892867377	NA	NA	NA	NA
dd_Smed_v6_18312_0_1	76.4668	-0.142464	0.155083	-0.918629	0.358289	0.622072	76.4668	0.0119603	0.16448	0.0727158	0.942032	NA	76.4668	-0.330726	0.174624	-1.89393	0.0582337	NA	76.4668	0.320328	0.158798	2.0172	0.0436745	0.202307	GCR039 (gcr039)	KX018856.1	0	Smed	NA	NA	NA	NA	NA	NA	NA
dd_Smed_v6_9126_0_1	161.887	0.0996562	0.108476	0.918693	0.358256	0.622072	161.887	-0.0811278	0.118881	-0.682427	0.494969	0.78862	161.887	-0.028681	0.120156	-0.238699	0.811339	0.93892	161.887	0.0843742	0.116355	0.725142	0.468365	0.730543	NA	NA	NA	NA	Neoblast; Neoblast	0; 22	0.314827915; 0.263260325	NA	NA	NA	NA
dd_Smed_v6_7268_1_1	251.879	-0.0866288	0.0943349	-0.918311	0.358456	0.622251	251.879	0.0266097	0.100715	0.264208	0.79162	0.933412	251.879	0.0298875	0.102057	0.29285	0.769637	0.917027	251.879	-0.00875736	0.100632	-0.0870232	0.930653	0.976411	protein phosphatase 1, regulatory subunit 42 (PPP1R42)	uc003xxc.3	3e-44	Human	Cathepsin; Cathepsin; Neural; Phyarnx; Cathepsin	10; 17; 20; 27; 31	0.362192486; 0.639716423; 0.265956101; 0.483478728; 0.552717383	NA	NA	NA	NA
dd_Smed_v6_29324_0_1	27.4883	-0.226306	0.2465	-0.918078	0.358578	0.622324	27.4883	0.0671326	0.256811	0.261408	0.793778	NA	27.4883	0.105143	0.260253	0.404005	0.686209	NA	27.4883	-0.208053	0.264194	-0.787498	0.43099	0.704437	NA	NA	NA	NA	NA	NA	NA	NA	NA	NA	NA
dd_Smed_v6_8081_0_1	560.381	0.0602541	0.0656297	0.918092	0.358571	0.622324	560.381	0.0349719	0.0708261	0.493772	0.621467	0.85792	560.381	-0.0771661	0.072452	-1.06507	0.286846	0.636108	560.381	0.101551	0.0702076	1.44644	0.148054	0.412828	NA	NA	NA	NA	Neural; Neural; Neural; Neural; Phyarnx	9; 18; 20; 21; 27	0.459595545; 0.342087893; 0.566990947; 0.552317492; 1.230207135	1	1	1.41757e-06	2
dd_Smed_v6_10663_0_1	155.389	0.110061	0.119952	0.917542	0.358859	0.622391	155.389	-0.162046	0.132287	-1.22496	0.220591	0.563698	155.389	0.0986828	0.130913	0.753802	0.450968	0.754478	155.389	0.065684	0.129086	0.50884	0.610864	0.819032	NA	NA	NA	NA	NA	NA	NA	NA	NA	NA	NA
dd_Smed_v6_10874_0_1	21.7563	-0.255984	0.27892	-0.917769	0.35874	0.622391	21.7563	-0.621478	0.316283	-1.96494	0.0494211	NA	21.7563	-0.338371	0.310523	-1.08968	0.275853	NA	21.7563	0.089166	0.288796	0.308751	0.757511	NA	NA	NA	NA	NA	Phyarnx	37	2.54523	NA	NA	NA	NA
dd_Smed_v6_12519_0_1	138.828	0.108784	0.118551	0.917609	0.358824	0.622391	138.828	0.0406077	0.128391	0.316282	0.751789	0.920167	138.828	0.251279	0.127589	1.96945	0.0489016	NA	138.828	0.0536122	0.127637	0.420035	0.67446	0.85588	SSRP1	JX070079.1	0	Smed	NA	NA	NA	NA	NA	NA	NA
dd_Smed_v6_15834_0_1	155.751	0.11633	0.126735	0.9179	0.358671	0.622391	155.751	0.133615	0.136237	0.980749	0.326717	0.663271	155.751	-0.221489	0.142371	-1.55571	0.119777	0.451048	155.751	0.317664	0.134019	2.37029	0.0177739	0.117761	protocadherin 9 (PCDH9)	uc001vil.3	1e-20	Human	Neural; Neural	8; 21	0.447791106; 0.293142384	NA	NA	NA	NA
dd_Smed_v6_4313_0_1	356.057	0.0732982	0.0798919	0.917467	0.358898	0.622391	356.057	-0.0570369	0.0870018	-0.655584	0.512092	0.797283	356.057	0.0733212	0.0871511	0.841311	0.400174	0.722827	356.057	0.0577764	0.0858041	0.673352	0.500723	0.751135	derlin 2 (DERL2)	uc002gcc.1	1e-111	Human	NA	NA	NA	5	0.462	0.0175439	3
dd_Smed_v6_5734_0_1	1453.27	-0.0448947	0.0489321	-0.917489	0.358886	0.622391	1453.27	-0.00838279	0.0526749	-0.159142	0.873557	0.961282	1453.27	0.0490044	0.052955	0.925396	0.35476	0.691654	1453.27	-0.112868	0.0528545	-2.13546	0.0327237	0.172282	polymerase (DNA directed), gamma (POLG)	uc002bnr.4	4e-58	Human	Neural; Phyarnx; Protonephridia; Neural	23; 25; 26; 33	0.448657719; 0.407393617; 0.489989625; 0.269437279	2	0.5	0.00686499	1
dd_Smed_v6_83_0_1	78344.3	-0.0342059	0.0372769	-0.917618	0.358819	0.622391	78344.3	-0.0300559	0.0402614	-0.746518	0.455354	0.765306	78344.3	-0.0691453	0.0402762	-1.71678	0.0860195	0.391004	78344.3	0.0560749	0.0402521	1.39309	0.163592	0.43589	unknown	AY067433.1	0	Smed	Neural; Muscle; Parapharyngeal; Cathepsin; Cathepsin; Neural; Neural; Epidermal; Protonephridia; Phyarnx; Protonephridia; Neural; Parapharyngeal; Cathepsin	1; 7; 12; 15; 17; 18; 20; 24; 26; 27; 29; 34; 38; 41	0.570705606; 0.357782994; 0.380377851; 0.907941014; 0.711387133; 0.536280503; 0.475021537; 0.642761481; 0.565746273; 0.551751786; 1.067330043; 0.542173245; 0.900352596; 0.563855391	15	0.957	1.16434e-31	6
dd_Smed_v6_10406_0_1	559.516	-0.0729633	0.0795538	-0.917156	0.359061	0.622437	559.516	-0.103929	0.0859883	-1.20865	0.226799	0.570331	559.516	0.0112224	0.0861555	0.130257	0.896363	0.969406	559.516	-0.212208	0.0863031	-2.45887	0.0139373	0.101585	discoidin domain receptor tyrosine kinase 2 (DDR2)	uc001gcg.3	5e-39	Human	Neural; Cathepsin; Muscle; Cathepsin; Protonephridia	9; 10; 13; 17; 29	0.309848978; 0.292810171; 0.284335837; 0.455810176; 0.355075623	NA	NA	NA	NA
dd_Smed_v6_12226_0_1	95.9344	-0.123995	0.135214	-0.917025	0.359129	0.622437	95.9344	-0.00508456	0.143877	-0.0353395	0.971809	NA	95.9344	-0.142961	0.148951	-0.95979	0.337161	NA	95.9344	0.0818411	0.141823	0.577064	0.563896	0.792139	ATPase, Ca++ transporting, plasma membrane 1 (ATP2B1)	uc001tbg.3	5e-76	Human	Neural; Neural; Neural	9; 20; 21	0.399764051; 0.557443539; 0.538223984	NA	NA	NA	NA
dd_Smed_v6_14253_0_1	240.55	0.0951165	0.103725	0.917007	0.359139	0.622437	240.55	0.216055	0.110703	1.95165	0.0509792	0.280925	240.55	-0.0154604	0.114054	-0.135553	0.892174	0.967287	240.55	0.0854545	0.111391	0.767161	0.442986	0.713632	slc43a-3 (slc43a-3)	KT163735.1	0	Smed	NA	NA	NA	2	0.786	0.000170503	1
dd_Smed_v6_18275_0_1	41.4299	-0.194458	0.212048	-0.917043	0.35912	0.622437	41.4299	0.0354855	0.223256	0.158945	0.873712	NA	41.4299	-0.129169	0.231311	-0.558422	0.576557	NA	41.4299	0.0502788	0.221893	0.22659	0.820743	0.92812	NA	NA	NA	NA	NA	NA	NA	NA	NA	NA	NA
dd_Smed_v6_2496_0_1	1256.13	0.046138	0.0503085	0.917102	0.359089	0.622437	1256.13	0.0420204	0.0542365	0.774761	0.438481	0.753513	1256.13	0.0565464	0.0547043	1.03368	0.301288	0.649352	1256.13	-0.0109404	0.0542628	-0.20162	0.840214	0.936935	adhesion regulating molecule 1 (ADRM1)	uc011aai.1	4e-48	Human	Parapharyngeal	12	0.956579	2	1	3.7391e-07	2
dd_Smed_v6_25342_0_1	49.1354	0.16914	0.184458	0.916955	0.359166	0.622437	49.1354	0.193432	0.197574	0.979037	0.327562	NA	49.1354	-0.149594	0.209872	-0.712787	0.475978	NA	49.1354	0.061743	0.199509	0.309475	0.75696	0.898823	adenylate cyclase 9 (ADCY9)	uc002cvx.3	4e-61	Human	NA	NA	NA	NA	NA	NA	NA
dd_Smed_v6_14004_0_1	231.408	-0.0895342	0.097709	-0.916335	0.359491	0.62293	231.408	-0.0901034	0.105397	-0.854892	0.392611	0.720275	231.408	-0.0865838	0.106847	-0.810355	0.417736	0.734292	231.408	-0.116709	0.105226	-1.10913	0.267375	0.56091	chromosome 10 open reading frame 118 (C10orf118)	uc001lbc.1	1e-46	Human	Neural; Protonephridia	9; 29	0.277483467; 0.526138888	NA	NA	NA	NA
dd_Smed_v6_8797_0_1	183.494	0.0945905	0.103255	0.916086	0.359622	0.623087	183.494	-0.0955073	0.113279	-0.843117	0.399163	0.725926	183.494	-0.115502	0.115453	-1.00043	0.317103	0.661996	183.494	0.336429	0.108207	3.10912	0.00187644	0.0260159	chromosome 9 open reading frame 135 (C9orf135)	uc004ahl.3	3e-19	Human	Neural; Phyarnx	20; 27	0.355897622; 0.325829055	NA	NA	NA	NA
dd_Smed_v6_2473_0_1	1110.54	0.0510552	0.0557573	0.915669	0.35984	0.623326	1110.54	-0.113341	0.0606925	-1.86746	0.0618373	0.31061	1110.54	0.148481	0.0602809	2.46316	0.0137718	0.169294	1110.54	0.0968738	0.0598012	1.61993	0.105247	0.341821	secretory carrier membrane protein 1 (SCAMP1)	uc003kfl.3	4e-48	Human	Cathepsin	10	0.285282	7	1	7.61851e-15	6
dd_Smed_v6_342_0_1	411.43	0.0676261	0.0738499	0.915725	0.359811	0.623326	411.43	0.0487166	0.0796429	0.611688	0.540744	0.816092	411.43	0.0637847	0.0805994	0.79138	0.428722	0.739502	411.43	-0.119954	0.0805239	-1.48967	0.13631	0.393979	HIV-1 Tat interactive protein 2, 30kDa (HTATIP2)	uc001mpz.2	3e-49	Human	Neural; Neural	8; 9	0.559505937; 0.597348017	NA	NA	NA	NA
dd_Smed_v6_11877_0_1	128.559	0.122412	0.133723	0.915414	0.359974	0.623488	128.559	-0.142806	0.147219	-0.970028	0.332033	0.667085	128.559	-0.00138958	0.147324	-0.00943214	0.992474	NA	128.559	0.0436029	0.144306	0.302156	0.762533	0.901828	MPV17 mitochondrial membrane protein-like 2 (MPV17L2)	uc002nid.3	7e-20	Human	NA	NA	NA	NA	NA	NA	NA
dd_Smed_v6_8414_0_1	78.1646	0.148356	0.162097	0.915228	0.360072	0.623587	78.1646	0.0332195	0.176206	0.188526	0.850464	NA	78.1646	0.0932295	0.177782	0.524404	0.599998	NA	78.1646	0.126166	0.173937	0.725354	0.468235	0.730535	NA	NA	NA	NA	NA	NA	NA	NA	NA	NA	NA
dd_Smed_v6_13228_0_1	126.608	0.108613	0.1187	0.915022	0.36018	0.623685	126.608	0.236454	0.125861	1.87869	0.0602872	0.305487	126.608	0.0161807	0.131289	0.123245	0.901913	NA	126.608	0.197516	0.125789	1.57022	0.116363	0.360373	NA	NA	NA	NA	NA	NA	NA	NA	NA	NA	NA
dd_Smed_v6_15389_0_1	29.7985	0.221856	0.242556	0.91466	0.36037	0.623685	29.7985	0.105127	0.263726	0.398623	0.690171	NA	29.7985	0.346356	0.260982	1.32713	0.184467	NA	29.7985	0.213009	0.259253	0.821625	0.411291	0.690599	GINS complex subunit 2 (Psf2 homolog) (GINS2)	uc002fja.3	1e-32	Human	NA	NA	NA	NA	NA	NA	NA
dd_Smed_v6_15945_0_1	21.175	-0.247097	0.270117	-0.914777	0.360309	0.623685	21.175	-0.17762	0.289493	-0.613556	0.539509	NA	21.175	-0.519223	0.309158	-1.67947	0.09306	NA	21.175	-0.6847	0.307878	-2.22393	0.0261529	NA	NA	NA	NA	NA	NA	NA	NA	NA	NA	NA	NA
dd_Smed_v6_15997_0_1	53.0246	-0.164397	0.179728	-0.914702	0.360348	0.623685	53.0246	-0.352454	0.198709	-1.77372	0.0761097	NA	53.0246	-0.0357989	0.194513	-0.184044	0.853979	NA	53.0246	0.109468	0.187142	0.584943	0.558586	0.787759	NA	NA	NA	NA	NA	NA	NA	NA	NA	NA	NA
dd_Smed_v6_22022_0_1	23.674	-0.238151	0.260363	-0.914686	0.360356	0.623685	23.674	-0.256855	0.282067	-0.910616	0.362498	NA	23.674	-0.32742	0.290626	-1.1266	0.259911	NA	23.674	-0.0893866	0.274773	-0.325311	0.744946	0.892431	NA	NA	NA	NA	NA	NA	NA	NA	NA	NA	NA
dd_Smed_v6_4500_0_1	1740.95	-0.0411332	0.0449571	-0.914944	0.360221	0.623685	1740.95	0.0426043	0.04827	0.882626	0.377438	0.707936	1740.95	-0.0466147	0.0489451	-0.952387	0.340901	0.681336	1740.95	-0.0258034	0.0483313	-0.533886	0.59342	0.809981	forkhead box K2 (FOXK2)	uc002kfn.3	7e-48	Human	NA	NA	NA	NA	NA	NA	NA
dd_Smed_v6_14729_0_1	54.9613	-0.171047	0.187067	-0.914364	0.360525	0.623884	54.9613	0.121561	0.195659	0.621289	0.53441	NA	54.9613	-0.230561	0.20716	-1.11296	0.265725	NA	54.9613	0.326959	0.191073	1.71117	0.087049	0.305279	matrix metallopeptidase 2 (gelatinase A, 72kDa gelatinase, 72kDa type IV collagenase) (MMP2)	uc002ehz.4	1e-09	Human	Phyarnx; Phyarnx	27; 37	0.917088558; 0.628375587	NA	NA	NA	NA
dd_Smed_v6_1384_0_1	1245.01	0.0550788	0.0602465	0.914223	0.3606	0.623913	1245.01	0.0695075	0.064927	1.07055	0.284373	0.623276	1245.01	0.175437	0.0650504	2.69694	0.00699808	0.126808	1245.01	0.0454271	0.0648672	0.700309	0.483734	0.739716	NADH dehydrogenase (ubiquinone) 1, alpha/beta subcomplex, 1, 8kDa (NDUFAB1)	uc002dlw.3	8e-21	Human	Intestine	6	0.253725	2	1	1.02418e-08	6
dd_Smed_v6_23386_0_1	44.8586	0.179524	0.196377	0.914179	0.360623	0.623913	44.8586	0.131212	0.212007	0.618902	0.535981	NA	44.8586	0.462011	0.207667	2.22477	0.0260966	NA	44.8586	0.229811	0.208549	1.10195	0.270483	0.564359	NA	NA	NA	NA	NA	NA	NA	NA	NA	NA	NA
dd_Smed_v6_2537_0_1	1001.75	-0.0528865	0.0578695	-0.913893	0.360773	0.624103	1001.75	-0.00565834	0.062252	-0.0908941	0.927577	0.979197	1001.75	0.0510648	0.0625981	0.815757	0.414639	0.73295	1001.75	-0.0981039	0.0624269	-1.5715	0.116066	0.359882	APH1A gamma secretase subunit (APH1A)	uc001ety.2	8e-20	Human	NA	NA	NA	7	0.846	0.00010634	2
dd_Smed_v6_13015_0_1	63.8929	-0.158278	0.173282	-0.913413	0.361025	0.624442	63.8929	-0.0147604	0.184169	-0.0801462	0.936121	NA	63.8929	-0.0642265	0.18822	-0.341232	0.732929	NA	63.8929	0.0836663	0.181534	0.460884	0.644881	0.83996	NA	NA	NA	NA	NA	NA	NA	NA	NA	NA	NA
dd_Smed_v6_5306_0_1	455.78	-0.068676	0.07519	-0.913366	0.36105	0.624442	455.78	0.0454682	0.080362	0.565793	0.571535	0.831304	455.78	0.0806813	0.0810913	0.994944	0.319763	0.665001	455.78	0.106803	0.0797264	1.33962	0.180368	0.459159	RAB27B, member RAS oncogene family (RAB27B)	uc002lfr.3	6e-77	Human	Epidermal; Epidermal; Epidermal; Phyarnx; Phyarnx	2; 11; 24; 27; 37	0.570934872; 0.626921731; 0.366800065; 0.708436341; 0.839749581	NA	NA	NA	NA
dd_Smed_v6_21338_0_1	23.6985	0.248433	0.27204	0.913221	0.361126	0.624505	23.6985	0.525209	0.283196	1.85458	0.0636569	NA	23.6985	0.409709	0.291302	1.40648	0.159583	NA	23.6985	0.0752314	0.296145	0.254036	0.799468	0.917733	NA	NA	NA	NA	NA	NA	NA	NA	NA	NA	NA
dd_Smed_v6_1824_0_1	485.294	0.0626839	0.0686638	0.91291	0.36129	0.624702	485.294	-0.0800223	0.0748513	-1.06908	0.285032	0.623837	485.294	-0.0692028	0.0758121	-0.912821	0.361337	0.697058	485.294	0.0408048	0.0738022	0.552894	0.580336	0.800751	NA	NA	NA	NA	Neural; Neural; Epidermal; Neural	9; 21; 24; 34	0.414637712; 0.287626029; 0.610108049; 0.582839298	2	0.583	0.0135954	1
dd_Smed_v6_6890_0_1	545.665	-0.0658062	0.0720887	-0.91285	0.361321	0.624702	545.665	-0.103814	0.0779727	-1.33142	0.183051	0.520561	545.665	-0.0256587	0.0783871	-0.327333	0.743416	0.907529	545.665	0.0940751	0.0766844	1.22678	0.219904	0.508276	TNF receptor-associated factor 2 (TRAF2)	uc010nbw.3	4e-23	Human	Epidermal; Protonephridia	24; 40	0.964131134; 1.312516649	NA	NA	NA	NA
dd_Smed_v6_9161_0_1	477.646	0.0618613	0.067781	0.912665	0.361419	0.624801	477.646	-0.0125595	0.0734677	-0.170952	0.864261	0.958335	477.646	-0.00316058	0.0744507	-0.042452	0.966138	0.99106	477.646	0.104251	0.0724303	1.43932	0.150059	0.415373	PDX1 C-terminal inhibiting factor 1 (PCIF1)	uc002xqs.3	4e-125	Human	Neural	20	0.554114	NA	NA	NA	NA
dd_Smed_v6_10564_0_1	221.59	0.0853959	0.0936036	0.912314	0.361603	0.624992	221.59	0.12776	0.100284	1.27398	0.20267	0.544681	221.59	0.0360785	0.102832	0.35085	0.725701	0.900891	221.59	0.0532521	0.100581	0.529446	0.596496	0.811314	sirtuin 6 (SIRT6)	uc002lzo.3	2e-104	Human	NA	NA	NA	1	0.364	0.0451128	1
dd_Smed_v6_3639_0_1	381.192	-0.0679614	0.0744945	-0.912302	0.36161	0.624992	381.192	-0.255542	0.0818523	-3.12199	0.00179634	0.0395281	381.192	0.15455	0.0797727	1.93738	0.0526993	0.313962	381.192	0.00270317	0.0794664	0.0340165	0.972864	0.98976	NA	NA	NA	NA	Cathepsin; Cathepsin; Cathepsin	10; 17; 28	0.563123227; 0.859343924; 0.484561923	NA	NA	NA	NA
dd_Smed_v6_16578_0_1	173.58	-0.0921792	0.101066	-0.912066	0.361734	0.624997	173.58	0.04153	0.1074	0.386685	0.698989	0.896176	173.58	-0.13203	0.111458	-1.18457	0.236187	0.587227	173.58	-0.173911	0.109455	-1.58888	0.112087	0.354506	NA	NA	NA	NA	NA	NA	NA	NA	NA	NA	NA
dd_Smed_v6_3576_0_1	273.491	0.0877522	0.0962097	0.912093	0.36172	0.624997	273.491	-0.018913	0.104467	-0.181043	0.856334	0.957216	273.491	-0.0596199	0.106161	-0.561597	0.57439	0.82694	273.491	0.229671	0.102207	2.24712	0.0246325	0.144751	Sjogren syndrome nuclear autoantigen 1 (SSNA1)	uc004cls.2	5e-43	Human	Neural; Neural; Neural; Neural; Epidermal; Phyarnx; Protonephridia	9; 18; 20; 21; 24; 27; 29	0.338353466; 0.401921243; 0.685040616; 0.477585201; 0.528624538; 0.955698381; 0.44313942	2	0.462	0.0365217	1
dd_Smed_v6_3721_0_1	1185.59	0.0478382	0.0524486	0.912097	0.361718	0.624997	1185.59	0.0699772	0.0564563	1.23949	0.215163	0.557333	1185.59	0.0225327	0.0571565	0.394229	0.693412	0.888347	1185.59	0.0435012	0.0563942	0.771377	0.440484	0.712307	branched chain amino-acid transaminase 1, cytosolic (BCAT1)	uc010six.2	3e-141	Human	Neural; Neural; Protonephridia	8; 21; 40	0.309481231; 0.34403682; 0.90550787	3	1	2.91495e-12	5
dd_Smed_v6_8175_0_1	726.299	-0.052961	0.0580874	-0.911747	0.361902	0.625217	726.299	0.0213089	0.0622602	0.342255	0.732159	0.912757	726.299	-0.0431941	0.0633882	-0.681422	0.495604	0.781495	726.299	-0.00285887	0.0621585	-0.0459932	0.963316	0.985938	RNA guanylyltransferase and 5'-phosphatase (RNGTT)	uc003pmr.2	3e-133	Human	NA	NA	NA	NA	NA	NA	NA
dd_Smed_v6_11279_0_1	227.048	0.0865153	0.0949227	0.91143	0.362069	0.625366	227.048	0.218179	0.10091	2.16211	0.0306096	0.213612	227.048	0.0372046	0.104191	0.35708	0.721032	0.899633	227.048	-0.0272825	0.102828	-0.265321	0.790762	0.913483	NA	uc010gel.3	0	Human	NA	NA	NA	NA	NA	NA	NA
dd_Smed_v6_14943_0_1	193.705	-0.0890994	0.0977542	-0.911463	0.362051	0.625366	193.705	-0.255611	0.107396	-2.38007	0.0173093	0.155607	193.705	-0.12607	0.107645	-1.17117	0.241531	0.590812	193.705	0.0373849	0.103579	0.360932	0.718151	0.877772	KIAA1549-like (KIAA1549L)	uc021qfs.1	1e-08	Human	Neural; Neural; Neural; Neural; Epidermal; Phyarnx	9; 20; 21; 23; 24; 27	0.345922381; 0.490499158; 0.386395475; 0.500518822; 0.318791788; 0.850099499	NA	NA	NA	NA
dd_Smed_v6_11357_0_1	97.2053	0.128568	0.141077	0.911334	0.362119	0.625383	97.2053	0.00910849	0.153519	0.0593313	0.952688	NA	97.2053	-0.00689849	0.15625	-0.0441503	0.964785	NA	97.2053	0.0597038	0.152064	0.392623	0.694598	0.866049	ras-related C3 botulinum toxin substrate 1 (rho family, small GTP binding protein Rac1) (RAC1)Rac1	uc003spx.3	3e-49	Human	Phyarnx	37	0.60952	NA	NA	NA	NA
dd_Smed_v6_1220_0_1	1522.67	0.0440215	0.0483265	0.910918	0.362339	0.625413	1522.67	0.0338442	0.0521278	0.649255	0.516174	0.799728	1522.67	0.0745175	0.0524503	1.42073	0.155396	0.500067	1522.67	-0.0199821	0.0521527	-0.383146	0.701611	0.869559	eukaryotic translation initiation factor 3, subunit H (EIF3H)	uc003yoa.3	1e-57	Human	Neoblast; Neoblast; Neoblast	0; 5; 22	0.339462099; 0.308851609; 0.266749903	7	0.529	0.00329996	1
dd_Smed_v6_21305_0_1	280.617	0.0858755	0.0942534	0.911113	0.362236	0.625413	280.617	0.315311	0.0997472	3.16111	0.00157172	0.036394	280.617	-0.188555	0.105391	-1.7891	0.0735981	0.366076	280.617	0.233694	0.100008	2.33675	0.0194522	0.124986	slc6a-2 (slc6a-2)	KT163472.1	0	Smed	Cathepsin; Intestine	42; 43	2.080599148; 2.27524733	NA	NA	NA	NA
dd_Smed_v6_30210_0_1	44.7451	-0.177012	0.194303	-0.91101	0.36229	0.625413	44.7451	-0.138237	0.208855	-0.661882	0.508047	NA	44.7451	-0.452722	0.221525	-2.04366	0.0409874	NA	44.7451	-0.230502	0.210012	-1.09756	0.272396	0.565615	NA	NA	NA	NA	NA	NA	NA	NA	NA	NA	NA
dd_Smed_v6_5780_0_1	138.808	-0.107084	0.117518	-0.911217	0.362181	0.625413	138.808	0.0421134	0.124883	0.337223	0.735949	0.913554	138.808	-0.386013	0.133188	-2.89826	0.0037524	NA	138.808	-0.0574331	0.125558	-0.457423	0.647367	0.841174	tetratricopeptide repeat domain 17 (TTC17)	uc001mxl.3	2e-21	Human	NA	NA	NA	NA	NA	NA	NA
dd_Smed_v6_9796_0_1	185.803	-0.0923506	0.10138	-0.910932	0.362331	0.625413	185.803	-0.130312	0.109774	-1.18709	0.235191	0.578044	185.803	-0.299105	0.11383	-2.62765	0.00859773	0.139123	185.803	0.0420965	0.107411	0.391921	0.695117	0.866481	NA	uc002fem.3	8e-16	Human	Neural; Phyarnx	20; 27	0.309328168; 0.358841914	NA	NA	NA	NA
dd_Smed_v6_13204_0_1	29.17	-0.219062	0.240598	-0.91049	0.362564	0.625454	29.17	-0.41175	0.2666	-1.54445	0.12248	NA	29.17	0.0926636	0.254876	0.363564	0.716184	NA	29.17	-0.0554735	0.253533	-0.218802	0.826804	0.931135	transmembrane protein 107 (TMEM107)	uc002gkg.4	4e-12	Human	NA	NA	NA	NA	NA	NA	NA
dd_Smed_v6_14515_0_1	49.576	0.170636	0.187404	0.910526	0.362545	0.625454	49.576	-0.190864	0.209396	-0.911497	0.362034	NA	49.576	-0.137972	0.211838	-0.651309	0.514847	NA	49.576	-0.144227	0.207213	-0.696036	0.486406	0.741534	ankyrin repeat domain 49 (ANKRD49)	uc001pew.3	1e-26	Human	NA	NA	NA	NA	NA	NA	NA
dd_Smed_v6_14810_0_1	26.0991	-0.251877	0.276578	-0.910692	0.362458	0.625454	26.0991	-0.16612	0.296271	-0.560702	0.575001	NA	26.0991	-0.18915	0.30171	-0.626925	0.530708	NA	26.0991	-0.179167	0.295333	-0.606659	0.544077	0.779699	NA	NA	NA	NA	NA	NA	NA	NA	NA	NA	NA
dd_Smed_v6_8116_0_1	550.23	-0.0744559	0.0817721	-0.91053	0.362543	0.625454	550.23	-0.0222975	0.0879883	-0.253414	0.799948	0.93652	550.23	-0.0369441	0.0887903	-0.416083	0.67735	0.880726	550.23	-0.130168	0.0882856	-1.4744	0.140374	0.400386	acylaminoacyl-peptide hydrolase (APEH)	uc003cxf.3	3e-118	Human	Cathepsin; Muscle; Intestine; Epidermal; Intestine; Neural	15; 16; 19; 24; 30; 34	0.335784477; 0.561001063; 0.475950582; 0.622381532; 0.313811517; 0.60420878	3	0.929	4.91069e-06	1
dd_Smed_v6_8399_0_1	316.127	0.0710061	0.0779843	0.910518	0.362549	0.625454	316.127	0.0523661	0.084077	0.622835	0.533393	0.811599	316.127	-0.0507261	0.0863817	-0.587232	0.557048	0.817588	316.127	0.0436072	0.0837768	0.520517	0.602703	0.814319	NA	uc003tkf.4	7e-70	Human	NA	NA	NA	NA	NA	NA	NA
dd_Smed_v6_24131_0_1	25.0918	-0.265379	0.291521	-0.910328	0.36265	0.625531	25.0918	0.0342552	0.305838	0.112004	0.91082	NA	25.0918	0.0314895	0.31034	0.101468	0.919179	NA	25.0918	-0.0161882	0.306001	-0.0529023	0.95781	0.984346	NA	NA	NA	NA	NA	NA	NA	NA	NA	NA	NA
dd_Smed_v6_6157_0_1	1124.41	-0.048473	0.053259	-0.910137	0.36275	0.625635	1124.41	-0.0112359	0.057316	-0.196034	0.844583	0.953125	1124.41	-0.0448291	0.0579952	-0.77298	0.439534	0.746354	1124.41	-0.063711	0.0573419	-1.11107	0.266537	0.559932	NA	NA	NA	NA	NA	NA	NA	1	0.364	0.0451128	1
dd_Smed_v6_1623_0_1	582.704	0.0654782	0.0719581	0.909949	0.36285	0.625657	582.704	-0.0566948	0.0781713	-0.725263	0.468291	0.77195	582.704	0.0225517	0.078558	0.287071	0.774058	0.91953	582.704	0.207925	0.0766463	2.71278	0.00667206	0.0620407	tubulin, alpha 1c (TUBA1C)	uc001rtt.1	2e-118	Human	NA	NA	NA	NA	NA	NA	NA
dd_Smed_v6_22525_0_1	31.3554	0.229366	0.252066	0.909945	0.362851	0.625657	31.3554	0.46195	0.265101	1.74254	0.0814136	NA	31.3554	0.00097543	0.281531	0.00346474	0.997236	NA	31.3554	0.0567689	0.274084	0.207122	0.835914	0.935526	NA	NA	NA	NA	NA	NA	NA	NA	NA	NA	NA
dd_Smed_v6_9897_0_1	93.1724	0.129981	0.142855	0.909883	0.362884	0.625657	93.1724	0.0358701	0.155074	0.23131	0.817074	NA	93.1724	0.0702476	0.156994	0.447455	0.654547	NA	93.1724	0.049882	0.154144	0.323606	0.746237	0.893223	NA	NA	NA	NA	Neoblast	5	0.305065	NA	NA	NA	NA
dd_Smed_v6_12886_0_1	38.2198	-0.199286	0.219095	-0.909585	0.363042	0.625798	38.2198	-0.220826	0.237244	-0.930796	0.351959	NA	38.2198	0.209062	0.22989	0.909401	0.363138	NA	38.2198	-0.0649282	0.231871	-0.280018	0.779463	0.90837	NA	NA	NA	NA	Cathepsin; Cathepsin	10; 31	0.610276275; 0.610629757	NA	NA	NA	NA
dd_Smed_v6_24408_0_1	66.3726	-0.148114	0.162843	-0.909555	0.363057	0.625798	66.3726	0.133758	0.170096	0.786368	0.431652	NA	66.3726	0.0976408	0.17371	0.56209	0.574055	NA	66.3726	-0.0823142	0.173428	-0.474631	0.63505	0.833043	HFM1, ATP-dependent DNA helicase homolog (S. cerevisiae) (HFM1)	uc010osv.1	6e-173	Human	NA	NA	NA	NA	NA	NA	NA
dd_Smed_v6_3886_0_1	1065.52	-0.0702679	0.0772653	-0.909437	0.36312	0.625798	1065.52	-0.119772	0.0835337	-1.43381	0.151626	0.479699	1065.52	-0.195298	0.0841706	-2.32027	0.0203265	0.201868	1065.52	-0.103888	0.0833752	-1.24603	0.212753	0.498937	serine/arginine repetitive matrix 1 (SRRM1)	uc001bjm.3	8e-43	Human	Neoblast; Neoblast; Neoblast	0; 5; 22	0.515583531; 0.503931653; 0.380444427	NA	NA	NA	NA
dd_Smed_v6_4360_0_1	1425.13	-0.0418512	0.0460196	-0.909421	0.363128	0.625798	1425.13	0.0129543	0.0494579	0.261927	0.793378	0.933836	1425.13	-0.0867077	0.050305	-1.72364	0.0847731	0.38808	1425.13	-0.0745132	0.0495931	-1.50249	0.132971	0.388669	Rtf1, Paf1/RNA polymerase II complex component, homolog (S. cerevisiae) (RTF1)	uc001zny.3	4e-64	Human	NA	NA	NA	NA	NA	NA	NA
dd_Smed_v6_3615_0_1	1058.47	-0.0475881	0.0523411	-0.909193	0.363248	0.625867	1058.47	0.0606988	0.0560375	1.08318	0.278728	0.618601	1058.47	-0.0622745	0.0571285	-1.09008	0.275678	0.624461	1058.47	-0.0052453	0.0561149	-0.0934743	0.925527	0.97461	zinc finger CCCH-type containing 14 (ZC3H14)	uc001xwx.3	9e-33	Human	Neural	1	0.259182	NA	NA	NA	NA
dd_Smed_v6_4082_0_1	255.424	-0.0782939	0.0861127	-0.909203	0.363243	0.625867	255.424	0.0506233	0.0916245	0.552508	0.5806	0.835872	255.424	-0.176386	0.0954825	-1.84731	0.0647017	0.345536	255.424	-0.0488949	0.0921363	-0.53068	0.595641	0.811314	NA	NA	NA	NA	NA	NA	NA	6	1	4.80741e-06	2
dd_Smed_v6_10028_0_1	125.35	0.110833	0.121929	0.908991	0.363355	0.625922	125.35	-0.0706041	0.133668	-0.528205	0.597357	0.844067	125.35	0.0689641	0.133813	0.515376	0.60629	NA	125.35	0.0661012	0.131127	0.504099	0.614192	0.820818	NA	uc002rum.2	2e-37	Human	NA	NA	NA	NA	NA	NA	NA
dd_Smed_v6_14423_0_1	41.8325	-0.188155	0.207058	-0.908705	0.363506	0.625922	41.8325	-0.699018	0.238513	-2.93073	0.00338164	NA	41.8325	0.375859	0.214341	1.75356	0.079506	NA	41.8325	-0.548217	0.232302	-2.35993	0.0182784	0.120029	NA	NA	NA	NA	NA	NA	NA	NA	NA	NA	NA
dd_Smed_v6_17673_0_1	34.9672	0.201536	0.221755	0.908821	0.363445	0.625922	34.9672	0.027435	0.242695	0.113043	0.909996	NA	34.9672	-0.00715911	0.248098	-0.028856	0.976979	NA	34.9672	0.0901268	0.239804	0.375835	0.70704	0.872006	NA	NA	NA	NA	NA	NA	NA	NA	NA	NA	NA
dd_Smed_v6_22034_1_1	24.6553	-0.248451	0.273412	-0.908706	0.363506	0.625922	24.6553	0.209029	0.28087	0.744219	0.456744	NA	24.6553	-0.101518	0.295613	-0.343415	0.731286	NA	24.6553	-0.0360437	0.286818	-0.125667	0.899995	0.963509	NA	NA	NA	NA	NA	NA	NA	NA	NA	NA	NA
dd_Smed_v6_29341_0_1	60.0759	0.151733	0.166992	0.908622	0.363549	0.625922	60.0759	0.0631804	0.181213	0.348652	0.727351	NA	60.0759	-0.00126366	0.186032	-0.00679271	0.99458	NA	60.0759	0.137416	0.178786	0.768608	0.442126	0.713513	NA	NA	NA	NA	NA	NA	NA	NA	NA	NA	NA
dd_Smed_v6_4111_0_1	520.712	0.0655171	0.0721025	0.908667	0.363526	0.625922	520.712	0.0599484	0.077704	0.771496	0.440413	0.754564	520.712	0.0486958	0.0786329	0.61928	0.535732	0.804461	520.712	-0.100276	0.0783625	-1.27965	0.200669	0.485417	NA	NA	NA	NA	Intestine	6	0.274373	NA	NA	NA	NA
dd_Smed_v6_7277_0_1	561.361	-0.0587342	0.0646428	-0.908596	0.363564	0.625922	561.361	-0.0306377	0.0695409	-0.440571	0.659524	0.877485	561.361	-0.0371385	0.0704923	-0.526844	0.598302	0.840264	561.361	-0.102186	0.069698	-1.46612	0.142615	0.404126	zw10 kinetochore protein (ZW10)	uc001poe.3	2e-21	Human	NA	NA	NA	NA	NA	NA	NA
dd_Smed_v6_10763_0_1	22.4098	-0.254664	0.280339	-0.908413	0.36366	0.626018	22.4098	-0.178048	0.30026	-0.592981	0.553194	NA	22.4098	-0.0886858	0.302422	-0.293251	0.76933	NA	22.4098	-0.0971992	0.295981	-0.328397	0.742611	NA	NA	NA	NA	NA	NA	NA	NA	NA	NA	NA	NA
dd_Smed_v6_16870_0_1	30.7977	0.224221	0.246866	0.908271	0.363735	0.626028	30.7977	0.290618	0.263229	1.10405	0.269572	NA	30.7977	0.00859615	0.276026	0.0311425	0.975156	NA	30.7977	0.350681	0.260585	1.34575	0.178384	0.456267	NA	NA	NA	NA	Neural	20	0.508089	NA	NA	NA	NA
dd_Smed_v6_6981_0_1	180.07	0.0959912	0.105688	0.908249	0.363747	0.626028	180.07	-0.0249445	0.115091	-0.216738	0.828413	0.947442	180.07	0.139758	0.114908	1.21626	0.223885	0.574065	180.07	0.202174	0.112101	1.8035	0.0713098	0.272056	NA	uc009znz.3	4e-22	Human	NA	NA	NA	2	0.917	5.36212e-05	1
dd_Smed_v6_1572_0_1	2215.84	-0.0503998	0.0554987	-0.908125	0.363812	0.626071	2215.84	-0.00794584	0.059833	-0.1328	0.894351	0.969515	2215.84	-0.0433311	0.0601651	-0.720204	0.471399	0.767755	2215.84	-0.102102	0.0599168	-1.70406	0.0883704	0.307836	NA	NA	NA	NA	NA	NA	NA	10	1	1.41757e-06	2
dd_Smed_v6_13879_0_1	116.633	0.113119	0.124594	0.907901	0.363931	0.626101	116.633	0.0780926	0.134462	0.580777	0.561391	0.825839	116.633	0.160865	0.135455	1.18759	0.234994	NA	116.633	0.0414712	0.134348	0.308684	0.757562	0.899325	haloacid dehalogenase-like hydrolase domain containing 3 (HDHD3)	uc022bme.1	4e-19	Human	NA	NA	NA	NA	NA	NA	NA
dd_Smed_v6_14914_0_1	76.4696	-0.148827	0.163932	-0.907862	0.363951	0.626101	76.4696	-0.0316612	0.174937	-0.180986	0.856378	NA	76.4696	-0.35496	0.183919	-1.92998	0.0536089	NA	76.4696	0.0336582	0.173183	0.19435	0.845901	0.93937	NA	NA	NA	NA	NA	NA	NA	NA	NA	NA	NA
dd_Smed_v6_6230_0_1	1430.39	0.0519187	0.0571792	0.907998	0.363879	0.626101	1430.39	0.0262497	0.0617337	0.425208	0.670685	0.882579	1430.39	-0.134636	0.0626094	-2.15041	0.0315229	0.24755	1430.39	0.0307594	0.0616084	0.499273	0.617587	0.822277	mitogen-activated protein kinase kinase kinase kinase 4 (MAP4K4)	uc002tbl.3	6e-132	Human	Neural; Neural; Cathepsin; Muscle; Muscle; Muscle; Neural; Neural	8; 9; 10; 13; 14; 16; 18; 23	0.558463796; 0.371815326; 0.310526208; 0.565488511; 0.40219432; 0.287827031; 0.41221599; 0.517086147	NA	NA	NA	NA
dd_Smed_v6_11324_0_1	269.781	0.0798826	0.0880064	0.90769	0.364042	0.626152	269.781	0.00595437	0.0953714	0.0624336	0.950218	0.987165	269.781	-0.0313031	0.0971375	-0.322255	0.747259	0.910143	269.781	-0.0110331	0.0951255	-0.115985	0.907665	0.967676	asparagine synthetase domain containing 1 (ASNSD1)	uc002uqt.3	6e-30	Human	Protonephridia	26	0.310815	NA	NA	NA	NA
dd_Smed_v6_14970_0_1	67.9332	0.154107	0.169814	0.9075	0.364142	0.626152	67.9332	0.0883212	0.183726	0.480722	0.630714	NA	67.9332	0.128967	0.185809	0.694086	0.487629	NA	67.9332	0.145627	0.181891	0.800629	0.423346	0.698533	hedgehog acyltransferase (HHAT)	uc010psu.2	9e-15	Human	NA	NA	NA	NA	NA	NA	NA
dd_Smed_v6_15678_0_1	29.7375	0.21524	0.237166	0.907551	0.364115	0.626152	29.7375	0.0259851	0.260045	0.0999253	0.920404	NA	29.7375	0.0889275	0.26277	0.338423	0.735044	NA	29.7375	0.00944242	0.259198	0.0364293	0.97094	0.989231	HUS1 checkpoint homolog (S. pombe) (HUS1)	uc003tod.2	6e-48	Human	NA	NA	NA	NA	NA	NA	NA
dd_Smed_v6_38835_0_1	24.7201	0.239632	0.264056	0.907505	0.36414	0.626152	24.7201	0.277653	0.281925	0.984847	0.324699	NA	24.7201	0.408392	0.282527	1.4455	0.148318	NA	24.7201	0.305048	0.279677	1.09071	0.275399	0.568877	NA	NA	NA	NA	NA	NA	NA	NA	NA	NA	NA
dd_Smed_v6_11286_0_1	90.1674	0.133295	0.146917	0.907287	0.364255	0.626207	90.1674	0.21345	0.156753	1.3617	0.173293	NA	90.1674	0.0424882	0.161959	0.262339	0.79306	NA	90.1674	-0.00701147	0.15949	-0.0439618	0.964935	0.986582	epidermal growth factor Smed-egf-3	KU850490.1	0	Smed	NA	NA	NA	NA	NA	NA	NA
dd_Smed_v6_314_0_1	856.201	-0.180996	0.199478	-0.907347	0.364223	0.626207	856.201	-0.602097	0.216088	-2.78636	0.00533044	0.0766594	856.201	0.442072	0.214926	2.05685	0.0397003	0.273346	856.201	-0.524228	0.215882	-2.42831	0.0151694	0.107246	NA	NA	NA	NA	NA	NA	NA	1	0.172	0.000708256	2
dd_Smed_v6_9500_1_1	828.758	-0.0583573	0.0643521	-0.906844	0.36449	0.62654	828.758	-0.0313842	0.0693197	-0.452746	0.650732	0.874201	828.758	-0.0206556	0.0698855	-0.295564	0.767563	0.916696	828.758	-0.226322	0.069935	-3.23618	0.00121141	0.0192612	insulin-degrading enzyme (IDE)	uc001kia.3	0	Human	Cathepsin	31	0.465818	NA	NA	NA	NA
dd_Smed_v6_1355_0_1	406.852	0.0768935	0.0848205	0.906545	0.364648	0.626572	406.852	-0.0591811	0.0922457	-0.64156	0.521159	0.802677	406.852	0.0763525	0.0923365	0.826894	0.408297	0.727967	406.852	0.245306	0.0901508	2.72106	0.00650733	0.0611502	Omri: DM9 containing (updated seq), methyltransferase	NA	NA	NA	Epidermal; Epidermal; Epidermal; Epidermal	2; 11; 24; 35	1.167449152; 1.210978312; 0.593818146; 1.391172079	NA	NA	NA	NA
dd_Smed_v6_28214_0_1	38.3262	0.192336	0.212173	0.906502	0.36467	0.626572	38.3262	0.239786	0.226632	1.05804	0.290037	NA	38.3262	-0.129093	0.241228	-0.535149	0.592547	NA	38.3262	0.230749	0.225785	1.02198	0.306788	0.602112	GCR043 (gcr043)	KX018859.1	0	Smed	NA	NA	NA	NA	NA	NA	NA
dd_Smed_v6_7316_0_1	719.98	0.0560524	0.0618277	0.90659	0.364624	0.626572	719.98	0.0618789	0.0665827	0.929353	0.352706	0.684929	719.98	0.0225353	0.0675263	0.333726	0.738587	0.90578	719.98	0.0779554	0.0662998	1.1758	0.239675	0.529739	mitfl-2 protein (mitfl-2)	KF487118.1	0	Smed	Neural; Epidermal; Protonephridia	9; 24; 29	0.304692904; 0.320530213; 0.385997767	NA	NA	NA	NA
dd_Smed_v6_9674_0_1	476.878	-0.0651685	0.0718841	-0.906577	0.364631	0.626572	476.878	-0.0203399	0.077238	-0.263341	0.792288	0.93344	476.878	0.0276742	0.0778916	0.355292	0.722371	0.900244	476.878	0.00702497	0.0767954	0.0914764	0.927114	0.97532	neural cell adhesion molecule 2 (NCAM2)	uc002yld.2	5e-25	Human	NA	NA	NA	NA	NA	NA	NA
dd_Smed_v6_12743_0_1	72.746	-0.175918	0.194087	-0.90639	0.364729	0.626604	72.746	-0.094988	0.20826	-0.456102	0.648317	NA	72.746	0.102753	0.207509	0.495175	0.620476	NA	72.746	-0.0446413	0.206809	-0.215857	0.829099	0.932752	NA	NA	NA	NA	Neural; Neural	18; 23	0.258060278; 0.514506046	NA	NA	NA	NA
dd_Smed_v6_18174_0_1	37.7257	0.190787	0.210528	0.906227	0.364816	0.626618	37.7257	0.0348982	0.230233	0.151578	0.87952	NA	37.7257	0.115109	0.23226	0.495605	0.620173	NA	37.7257	0.420265	0.219308	1.91633	0.0553235	0.23293	NA	NA	NA	NA	NA	NA	NA	NA	NA	NA	NA
dd_Smed_v6_9180_0_1	172.829	0.0949197	0.104742	0.906222	0.364819	0.626618	172.829	0.0232438	0.113512	0.204769	0.837753	0.951718	172.829	0.142005	0.113887	1.24689	0.212436	0.565206	172.829	0.137427	0.111673	1.23063	0.218462	0.506207	cleavage stimulation factor, 3' pre-RNA, subunit 2, 64kDa (CSTF2)	uc004egi.3	7e-45	Human	NA	NA	NA	NA	NA	NA	NA
dd_Smed_v6_5235_0_1	102.861	-0.124996	0.137944	-0.906138	0.364863	0.626625	102.861	0.0304359	0.146531	0.20771	0.835455	NA	102.861	-0.0765763	0.150452	-0.508974	0.61077	NA	102.861	-0.215892	0.149568	-1.44344	0.148895	0.414231	NA	NA	NA	NA	NA	NA	NA	NA	NA	NA	NA
dd_Smed_v6_26182_0_1	35.14	-0.201674	0.222652	-0.905783	0.365051	0.626821	35.14	-0.288069	0.243153	-1.18472	0.236127	NA	35.14	-0.0786884	0.241293	-0.326112	0.74434	NA	35.14	0.26367	0.227217	1.16043	0.245873	0.535661	T-box 1 (TBX1)B	uc002zqc.3	3e-69	Human	NA	NA	NA	NA	NA	NA	NA
dd_Smed_v6_2730_0_1	1476.04	0.0446677	0.0493147	0.905768	0.365058	0.626821	1476.04	0.020595	0.0532345	0.386874	0.698849	0.89614	1476.04	0.0689677	0.0535413	1.28812	0.197703	0.552052	1476.04	0.0565186	0.053001	1.06637	0.286257	0.580426	esterase D (ESD)	uc001vbn.3	7e-117	Human	Neural; Neural	23; 33	0.527712121; 0.365840675	4	1	2.82824e-08	2
dd_Smed_v6_359_0_1	2997.9	0.0602372	0.0665104	0.905681	0.365105	0.626831	2997.9	-0.118056	0.0719975	-1.63972	0.101064	0.39931	2997.9	0.0773667	0.0719431	1.07539	0.282201	0.630742	2997.9	0.148616	0.0716644	2.07378	0.0380997	0.187293	NA	NA	NA	NA	Neural	32	3.84017	2	0.834	9.35279e-52	6
dd_Smed_v6_23314_0_1	97.6601	-0.127772	0.141096	-0.90557	0.365163	0.626862	97.6601	0.146374	0.14779	0.990418	0.32197	NA	97.6601	-0.0221198	0.15301	-0.144564	0.885055	NA	97.6601	0.331941	0.144576	2.29595	0.0216785	0.133426	NA	NA	NA	NA	Neural	20	0.88818	NA	NA	NA	NA
dd_Smed_v6_8255_0_1	721.581	-0.0564768	0.0623731	-0.905467	0.365218	0.626886	721.581	-0.197035	0.0679641	-2.8991	0.0037423	0.0618072	721.581	0.0282913	0.0675828	0.418617	0.675496	0.879877	721.581	-0.148284	0.0674978	-2.19687	0.0280294	0.156015	ArfGAP with RhoGAP domain, ankyrin repeat and PH domain 1 (ARAP1)	uc010rre.2	4e-28	Human	Epidermal; Epidermal	2; 3	0.859735317; 0.332802943	1	0.417	0.0186335	1
dd_Smed_v6_17348_0_1	205.217	0.0922246	0.101883	0.9052	0.36536	0.62706	205.217	0.0523131	0.110042	0.475391	0.634508	0.865893	205.217	-0.314963	0.116164	-2.71137	0.00670065	0.123859	205.217	0.339155	0.106999	3.16972	0.00152588	0.0227044	PKD2-3 (PKD2-3)	KT163779.1	0	Smed	Neural; Neural	9; 34	3.440737364; 0.66852063	NA	NA	NA	NA
dd_Smed_v6_13946_0_1	291.559	0.0769035	0.0849793	0.904967	0.365483	0.627202	291.559	0.0270929	0.0918851	0.294856	0.768104	0.92586	291.559	-0.099103	0.0943851	-1.04999	0.293725	0.641949	291.559	-0.0899128	0.0925022	-0.972007	0.331047	0.625179	trinucleotide repeat containing 18 (TNRC18)	uc003soi.4	3e-15	Human	NA	NA	NA	1	0.364	0.0451128	1
dd_Smed_v6_22209_0_1	49.317	0.176441	0.195146	0.904146	0.365918	0.62781	49.317	-0.107714	0.215739	-0.49928	0.617582	NA	49.317	-0.136913	0.220054	-0.622181	0.533823	NA	49.317	-0.140466	0.21547	-0.651906	0.514462	0.760915	heat shock 70kDa protein 8 (HSPA8)	uc010rzv.1	6e-31	Human	NA	NA	NA	NA	NA	NA	NA
dd_Smed_v6_9652_0_1	93.1345	-0.124219	0.137376	-0.904221	0.365878	0.62781	93.1345	0.0193596	0.145829	0.132756	0.894387	NA	93.1345	0.0595052	0.147624	0.403088	0.686884	NA	93.1345	-0.321271	0.150972	-2.12801	0.0333359	0.173686	mitogen-activated protein kinase kinase kinase 2 (MAP3K2)	uc002toj.2	1e-21	Human	NA	NA	NA	NA	NA	NA	NA
dd_Smed_v6_14111_0_1	179.67	-0.114099	0.126296	-0.903424	0.366301	0.628397	179.67	-0.212785	0.137261	-1.55022	0.121088	0.43237	179.67	-0.119368	0.137833	-0.866033	0.386472	0.713921	179.67	-0.0592288	0.135374	-0.437521	0.661733	0.84895	NA	NA	NA	NA	Neoblast; Neoblast; Neoblast	0; 5; 22	0.76156214; 0.572218942; 0.572804826	NA	NA	NA	NA
dd_Smed_v6_12042_0_1	389.178	0.0727092	0.0804975	0.903248	0.366394	0.628418	389.178	0.164071	0.0860834	1.90595	0.0566565	0.29598	389.178	0.0332047	0.0880452	0.377132	0.706076	0.894217	389.178	0.0997282	0.086209	1.15682	0.247346	0.537581	exportin 5 (XPO5)	uc003ovp.3	3e-24	Human	NA	NA	NA	NA	NA	NA	NA
dd_Smed_v6_16984_0_1	34.7024	-0.193167	0.213852	-0.903275	0.36638	0.628418	34.7024	-0.133993	0.229204	-0.5846	0.558817	NA	34.7024	-0.122819	0.233403	-0.52621	0.598742	NA	34.7024	-0.149042	0.228359	-0.652664	0.513973	0.760417	NA	NA	NA	NA	NA	NA	NA	NA	NA	NA	NA
dd_Smed_v6_1007_0_1	1985.7	0.0470046	0.0520604	0.902886	0.366587	0.628678	1985.7	0.0467188	0.0561582	0.831914	0.405458	0.731521	1985.7	0.101833	0.0563569	1.80692	0.0707741	0.358037	1985.7	0.0417864	0.056076	0.745174	0.456167	0.722704	NA	NA	NA	NA	Neural	1	0.406507	NA	NA	NA	NA
dd_Smed_v6_15044_0_1	46.0522	-0.170727	0.189158	-0.90256	0.366759	0.628905	46.0522	0.0231179	0.199279	0.116008	0.907646	NA	46.0522	0.0498434	0.202343	0.246331	0.805426	NA	46.0522	-0.0224002	0.199309	-0.11239	0.910514	0.968397	NA	NA	NA	NA	NA	NA	NA	NA	NA	NA	NA
dd_Smed_v6_22486_0_1	90.432	-0.13272	0.147089	-0.902312	0.366891	0.628992	90.432	0.0872616	0.15519	0.562287	0.57392	NA	90.432	-0.216589	0.162988	-1.32887	0.183892	NA	90.432	0.0862777	0.154544	0.558274	0.576657	0.79849	slc6a-7 (slc6a-7)	KT163477.1	0	Smed	NA	NA	NA	NA	NA	NA	NA
dd_Smed_v6_8268_0_1	276.955	-0.0769257	0.0852499	-0.902356	0.366868	0.628992	276.955	-0.209847	0.0931769	-2.25214	0.0243137	0.185295	276.955	0.105965	0.0916291	1.15645	0.247495	0.596583	276.955	-0.254504	0.0931777	-2.73138	0.00630695	0.0601675	NA	NA	NA	NA	Cathepsin; Cathepsin; Cathepsin; Cathepsin; Cathepsin; Cathepsin	4; 10; 15; 17; 28; 31	0.256794758; 0.937967982; 0.495441192; 0.783001435; 0.705286016; 0.67004171	NA	NA	NA	NA
dd_Smed_v6_5308_0_1	765.893	0.0542129	0.0600973	0.902086	0.367011	0.629127	765.893	-0.00790233	0.0650373	-0.121505	0.903291	0.972525	765.893	-0.0140913	0.0658092	-0.214124	0.83045	0.944826	765.893	0.125923	0.0642359	1.96033	0.0499576	0.219729	SHC (Src homology 2 domain containing) transforming protein 1 (SHC1)	uc001ffx.3	1e-27	Human	NA	NA	NA	7	1	1.34608e-06	2
dd_Smed_v6_20962_0_1	25.4348	-0.224657	0.249134	-0.901754	0.367188	0.629244	25.4348	-0.0815913	0.264304	-0.308703	0.757547	NA	25.4348	-0.425222	0.282973	-1.50269	0.132918	NA	25.4348	-0.00883459	0.26058	-0.0339035	0.972954	0.989764	TAF5 RNA polymerase II, TATA box binding protein (TBP)-associated factor, 100kDa (TAF5)	uc001kwv.3	5e-37	Human	NA	NA	NA	NA	NA	NA	NA
dd_Smed_v6_39254_0_1	22.7229	0.249687	0.276908	0.901696	0.367219	0.629244	22.7229	0.297865	0.295468	1.00811	0.313401	NA	22.7229	-0.191169	0.319684	-0.597995	0.549843	NA	22.7229	0.464473	0.289238	1.60585	0.108306	NA	NA	NA	NA	NA	NA	NA	NA	NA	NA	NA	NA
dd_Smed_v6_6444_0_1	442.986	0.0672827	0.0746194	0.901678	0.367228	0.629244	442.986	-0.187273	0.0820756	-2.28171	0.0225065	0.180272	442.986	-0.0108437	0.0818795	-0.132434	0.894641	0.968667	442.986	0.169958	0.0794883	2.13815	0.0325043	0.171547	phospholipid scramblase 1 (PLSCR1)	uc003evx.4	3e-60	Human	Epidermal; Phyarnx; Phyarnx	24; 27; 37	0.520242381; 1.046146765; 0.719102262	NA	NA	NA	NA
dd_Smed_v6_8204_0_1	338.526	0.0776082	0.0860733	0.901652	0.367242	0.629244	338.526	-0.0968426	0.0939664	-1.03061	0.302725	0.643936	338.526	0.100056	0.0936062	1.06891	0.285112	0.634345	338.526	-0.189103	0.0943347	-2.00459	0.0450068	0.205328	flavin adenine dinucleotide synthetase 1 (FLAD1)	uc001fge.2	2e-102	Human	Cathepsin	10	0.337956	NA	NA	NA	NA
dd_Smed_v6_11610_0_1	178.407	-0.0970127	0.107696	-0.900798	0.367696	0.629952	178.407	0.00787935	0.114994	0.0685197	0.945372	0.984988	178.407	-0.0565579	0.117457	-0.481519	0.630148	0.856817	178.407	-0.0626654	0.115276	-0.543612	0.586709	0.804829	NA	NA	NA	NA	Epidermal	2	0.26145	1	0.846	1.00956e-05	1
dd_Smed_v6_21003_0_1	190.544	-0.0968486	0.107579	-0.900252	0.367986	0.630141	190.544	-0.0606836	0.115659	-0.524678	0.599807	0.845713	190.544	-0.185144	0.118801	-1.55844	0.119129	0.450313	190.544	0.132952	0.113312	1.17332	0.240667	0.530424	ankyrin 3, node of Ranvier (ankyrin G) (ANK3)	uc001jkz.4	2e-90	Human	Neural; Neural; Neural; Neural	18; 20; 23; 33	1.263471572; 0.309009052; 0.749269741; 1.470883311	NA	NA	NA	NA
dd_Smed_v6_2410_0_1	62.3928	0.163513	0.1816	0.900405	0.367905	0.630141	62.3928	-0.196908	0.202449	-0.972632	0.330736	NA	62.3928	0.41793	0.193389	2.16108	0.0306892	NA	62.3928	0.0510886	0.196466	0.260038	0.794835	0.915594	NA	NA	NA	NA	NA	NA	NA	NA	NA	NA	NA
dd_Smed_v6_28385_0_1	36.9263	0.198186	0.220118	0.900361	0.367928	0.630141	36.9263	0.277445	0.23432	1.18404	0.236396	NA	36.9263	-0.0384864	0.247398	-0.155565	0.876376	NA	36.9263	0.367217	0.231161	1.58858	0.112155	0.354554	NA	NA	NA	NA	NA	NA	NA	NA	NA	NA	NA
dd_Smed_v6_3675_0_1	423.288	0.0662823	0.0736301	0.900207	0.36801	0.630141	423.288	-0.0273385	0.0799208	-0.34207	0.732298	0.912757	423.288	-0.0002347	0.0808084	-0.0029044	0.997683	0.999002	423.288	0.0461179	0.0791214	0.582875	0.559977	0.788909	polymerase (RNA) II (DNA directed) polypeptide H (POLR2H)	uc003fok.2	2e-40	Human	Neoblast; Neoblast	0; 22	0.280116475; 0.343483964	NA	NA	NA	NA
dd_Smed_v6_3903_0_1	893.717	-0.0517696	0.0575046	-0.900269	0.367977	0.630141	893.717	-0.0634163	0.0620726	-1.02165	0.306948	0.647873	893.717	0.0603686	0.0621799	0.970871	0.331612	0.675807	893.717	-0.147731	0.0622401	-2.37356	0.0176173	0.117056	adenosine deaminase (ADA)	uc002xmj.3	1e-75	Human	Cathepsin; Phyarnx; Intestine; Cathepsin	10; 27; 30; 31	0.594928452; 1.135885397; 0.64277535; 0.633519088	3	0.947	1.02418e-08	2
dd_Smed_v6_9934_0_1	373.349	0.0772914	0.0858823	0.899969	0.368137	0.630289	373.349	-0.0270588	0.0932077	-0.290306	0.771582	0.927018	373.349	0.0191063	0.093943	0.203382	0.838837	0.947661	373.349	0.141822	0.091822	1.54453	0.12246	0.371472	NA	NA	NA	NA	Phyarnx; Phyarnx	27; 37	0.277430265; 0.502606016	NA	NA	NA	NA
dd_Smed_v6_15118_0_1	137.641	-0.101272	0.112585	-0.89952	0.368376	0.630488	137.641	-0.0959131	0.121348	-0.790395	0.429297	0.746904	137.641	-0.165019	0.124615	-1.32423	0.185428	NA	137.641	0.0222856	0.11917	0.187007	0.851655	0.941421	NA	NA	NA	NA	Cathepsin	17	0.509602	NA	NA	NA	NA
dd_Smed_v6_558_0_1	418.601	0.0949235	0.105515	0.899618	0.368324	0.630488	418.601	-0.0825666	0.114648	-0.720173	0.471418	0.774681	418.601	0.269021	0.113652	2.36706	0.0179298	0.191546	418.601	-0.0486486	0.114243	-0.425834	0.670229	0.853744	NA	NA	NA	NA	Epidermal	11	1.65419	NA	NA	NA	NA
dd_Smed_v6_817_0_1	204.081	0.0897313	0.0997524	0.89954	0.368365	0.630488	204.081	0.0923888	0.107309	0.860963	0.389258	0.717773	204.081	0.0437107	0.10944	0.399403	0.689596	0.886977	204.081	0.00045834	0.107795	0.00425194	0.996607	0.99861	TAF6 RNA polymerase II, TATA box binding protein (TBP)-associated factor, 80kDa (TAF6)	uc003utk.3	2e-50	Human	NA	NA	NA	NA	NA	NA	NA
dd_Smed_v6_10693_0_1	341.998	0.0667282	0.0742101	0.89918	0.368557	0.630659	341.998	0.120337	0.0794199	1.5152	0.129721	0.447761	341.998	-0.0185894	0.0819275	-0.2269	0.820501	0.940993	341.998	0.0275536	0.0798106	0.345238	0.729916	0.883571	phosphatidylinositol-4-phosphate 5-kinase, type I, alpha (PIP5K1A)	uc001exk.3	2e-29	Human	Neural; Cathepsin	8; 17	0.254788357; 0.910153219	NA	NA	NA	NA
dd_Smed_v6_12319_0_1	122.67	0.121863	0.135518	0.89924	0.368525	0.630659	122.67	0.149371	0.145474	1.02678	0.304522	0.64554	122.67	0.147064	0.147409	0.99766	0.318444	NA	122.67	-0.0432725	0.147361	-0.29365	0.769025	0.904598	ataxin 3 (ATXN3)reference	uc021sab.1	1e-73	Human	NA	NA	NA	NA	NA	NA	NA
dd_Smed_v6_18422_0_1	112.087	-0.112222	0.124836	-0.898961	0.368674	0.630789	112.087	-0.262574	0.137027	-1.91622	0.0553374	0.292563	112.087	-0.235622	0.13911	-1.69379	0.090306	NA	112.087	-0.0804244	0.133539	-0.602253	0.547006	0.781755	NA	NA	NA	NA	NA	NA	NA	NA	NA	NA	NA
dd_Smed_v6_15452_0_1	39.0212	-0.190943	0.212448	-0.898774	0.368773	0.630889	39.0212	0.205612	0.219445	0.936966	0.348776	NA	39.0212	-0.349132	0.238899	-1.46142	0.143901	NA	39.0212	0.0397098	0.222263	0.178662	0.858203	0.944625	NA	NA	NA	NA	NA	NA	NA	NA	NA	NA	NA
dd_Smed_v6_10123_0_1	129.199	0.108043	0.120258	0.898426	0.368959	0.63107	129.199	0.0721902	0.129808	0.556129	0.578123	0.834565	129.199	-0.0541775	0.133786	-0.404955	0.685511	NA	129.199	0.0037425	0.130129	0.02876	0.977056	0.990854	inositol polyphosphate multikinase (IPMK)	uc001jkb.3	5e-25	Human	NA	NA	NA	NA	NA	NA	NA
dd_Smed_v6_3594_0_1	575.748	0.0612535	0.0681905	0.89827	0.369042	0.63107	575.748	0.0192761	0.0736843	0.261604	0.793627	0.933937	575.748	0.0487861	0.0743621	0.656061	0.511785	0.790961	575.748	0.0378451	0.0733441	0.515993	0.605859	0.816388	RAB27A, member RAS oncogene family (RAB27A)	uc002acr.3	6e-77	Human	Parapharyngeal; Neural; Phyarnx; Parapharyngeal	12; 36; 37; 38	0.525501711; 0.644420867; 0.659634639; 0.363223269	12	1	2.61284e-21	6
dd_Smed_v6_5859_0_1	858.609	-0.0486455	0.0541531	-0.898296	0.369028	0.63107	858.609	-0.0814188	0.0585469	-1.39066	0.164329	0.496582	858.609	-0.0142613	0.0589417	-0.241956	0.808814	0.937182	858.609	-0.0691481	0.0582832	-1.18642	0.235458	0.525813	nuclear receptor binding protein 2 (NRBP2)	uc011lkt.2	2e-38	Human	Cathepsin	31	0.495828	NA	NA	NA	NA
dd_Smed_v6_6014_0_1	67.0305	0.144687	0.161053	0.898383	0.368982	0.63107	67.0305	0.210273	0.171701	1.22464	0.22071	NA	67.0305	0.422615	0.170505	2.47861	0.0131895	NA	67.0305	0.0914896	0.173174	0.528309	0.597285	0.811363	coagulation factor II (thrombin) (F2)	uc001ndf.4	1e-12	Human	Muscle; Muscle	13; 14	0.8989421; 1.176639391	1	0.583	0.0135954	1
dd_Smed_v6_29002_0_1	24.0713	0.24319	0.270783	0.898101	0.369132	0.631136	24.0713	-0.354035	0.31032	-1.14087	0.253925	NA	24.0713	-0.206178	0.310381	-0.664274	0.506515	NA	24.0713	0.0907247	0.293769	0.30883	0.757451	0.899325	NA	NA	NA	NA	NA	NA	NA	NA	NA	NA	NA
dd_Smed_v6_7349_0_1	233.724	0.0854351	0.0951346	0.898044	0.369162	0.631136	233.724	-0.22355	0.105522	-2.11851	0.0341315	0.226136	233.724	0.0827011	0.103859	0.796285	0.425867	0.739433	233.724	0.174442	0.101204	1.72367	0.0847672	0.300634	NA	NA	NA	NA	Muscle; Muscle	14; 16	0.414208603; 0.387315629	NA	NA	NA	NA
dd_Smed_v6_12661_0_1	94.7171	0.139295	0.15516	0.897754	0.369317	0.631331	94.7171	-0.0970572	0.170409	-0.569553	0.568981	NA	94.7171	-0.0677849	0.172374	-0.393244	0.694139	NA	94.7171	0.268399	0.164673	1.62989	0.103124	0.338132	NA	NA	NA	NA	Phyarnx; Phyarnx; Phyarnx	25; 27; 37	0.458222025; 1.231806751; 1.250808294	NA	NA	NA	NA
dd_Smed_v6_12981_0_1	118.648	0.106753	0.118925	0.897654	0.36937	0.631331	118.648	-0.0123891	0.129611	-0.0955871	0.923849	0.978904	118.648	0.148779	0.129432	1.14948	0.25036	NA	118.648	-0.176601	0.131508	-1.34289	0.179306	0.457694	solute carrier family 25 (mitochondrial carrier; Graves disease autoantigen), member 16 (SLC25A16)	uc001joi.3	1e-56	Human	NA	NA	NA	NA	NA	NA	NA
dd_Smed_v6_18735_0_1	36.7604	-0.200774	0.223697	-0.897524	0.369439	0.631331	36.7604	-0.130702	0.239635	-0.54542	0.585465	NA	36.7604	0.184536	0.235262	0.784385	0.432815	NA	36.7604	-0.0705529	0.236829	-0.297907	0.765774	0.902805	NA	NA	NA	NA	NA	NA	NA	NA	NA	NA	NA
dd_Smed_v6_3119_0_1	2851.89	-0.044505	0.0495862	-0.897528	0.369437	0.631331	2851.89	0.00947551	0.0534435	0.1773	0.859273	0.958037	2851.89	-0.0682264	0.0538006	-1.26814	0.20475	0.559226	2851.89	-0.0784013	0.0535062	-1.46527	0.142846	0.404569	glycogen synthase 1 (muscle) (GYS1)	uc002plp.3	0	Human	Intestine; Cathepsin	19; 31	0.266671084; 0.641186824	6	1	1.34608e-06	4
dd_Smed_v6_10857_0_1	309.112	-0.0807865	0.0900256	-0.897372	0.36952	0.6314	309.112	0.0436783	0.0961705	0.454175	0.649703	0.873944	309.112	-0.13384	0.0987901	-1.3548	0.175482	0.526703	309.112	-0.0803493	0.0967579	-0.830416	0.406304	0.687565	DENN/MADD domain containing 5B (DENND5B)	uc001rki.1	6e-66	Human	NA	NA	NA	NA	NA	NA	NA
dd_Smed_v6_31114_0_1	34.2244	-0.20912	0.233056	-0.897293	0.369562	0.631402	34.2244	-0.0282803	0.246971	-0.114508	0.908835	NA	34.2244	-0.423801	0.263004	-1.61139	0.107096	NA	34.2244	-0.146484	0.248854	-0.588636	0.556105	0.785878	NA	NA	NA	NA	NA	NA	NA	NA	NA	NA	NA
dd_Smed_v6_16447_0_1	44.0273	-0.174856	0.194949	-0.896931	0.369756	0.631593	44.0273	-0.243161	0.212263	-1.14557	0.251975	NA	44.0273	0.0886925	0.207658	0.427108	0.669301	NA	44.0273	-0.390915	0.215094	-1.81741	0.069154	0.267957	NA	NA	NA	NA	NA	NA	NA	NA	NA	NA	NA
dd_Smed_v6_4372_0_1	887.205	-0.05573	0.0621303	-0.896986	0.369726	0.631593	887.205	0.0673615	0.0665601	1.01204	0.311519	0.650256	887.205	-0.03781	0.0675642	-0.559616	0.575741	0.827193	887.205	-0.114348	0.0670794	-1.70466	0.088257	0.307563	transducin (beta)-like 2 (TBL2)	uc011kex.2	5e-82	Human	NA	NA	NA	NA	NA	NA	NA
dd_Smed_v6_17607_0_1	22.6334	-0.253347	0.282499	-0.896808	0.369821	0.631635	22.6334	-0.166538	0.302255	-0.550984	0.581645	NA	22.6334	-0.0729381	0.304229	-0.239748	0.810526	NA	22.6334	-0.0616651	0.297274	-0.207435	0.83567	NA	NA	NA	NA	NA	NA	NA	NA	NA	NA	NA	NA
dd_Smed_v6_10472_0_1	364.467	-0.0684989	0.0764059	-0.896513	0.369979	0.631695	364.467	0.0968752	0.0811423	1.19389	0.23252	0.575501	364.467	0.00299832	0.0830151	0.0361178	0.971188	0.99141	364.467	-0.133855	0.0825508	-1.62149	0.104913	0.341081	NA	uc002uhf.1	9e-132	Human	NA	NA	NA	NA	NA	NA	NA
dd_Smed_v6_12492_0_1	73.0179	0.139978	0.156112	0.896654	0.369904	0.631695	73.0179	-0.0324958	0.170946	-0.190094	0.849236	NA	73.0179	-0.0606936	0.174539	-0.347736	0.728038	NA	73.0179	0.0635127	0.168355	0.377255	0.705984	0.871595	small nuclear RNA activating complex, polypeptide 1, 43kDa (SNAPC1)	uc001xft.3	3e-08	Human	NA	NA	NA	NA	NA	NA	NA
dd_Smed_v6_20923_0_1	71.7499	-0.144796	0.161497	-0.896588	0.369939	0.631695	71.7499	-0.122285	0.173878	-0.703282	0.48188	NA	71.7499	-0.021627	0.174785	-0.123735	0.901525	NA	71.7499	-0.392664	0.178316	-2.20207	0.0276607	0.154877	NA	NA	NA	NA	Protonephridia	40	1.26357	NA	NA	NA	NA
dd_Smed_v6_3277_0_1	1696.01	-0.0566886	0.0632506	-0.896254	0.370117	0.631861	1696.01	-0.224207	0.0686261	-3.26708	0.00108663	0.028831	1696.01	0.0617881	0.068336	0.90418	0.3659	0.70001	1696.01	-0.112058	0.0682949	-1.6408	0.100839	0.333572	ankyrin 3, node of Ranvier (ankyrin G) (ANK3)	uc001jlc.1	2e-22	Human	Cathepsin; Intestine; Cathepsin	10; 30; 39	0.808146101; 0.516611446; 0.681319397	NA	NA	NA	NA
dd_Smed_v6_1029_1_1	937.337	-0.0675893	0.0754417	-0.895914	0.370299	0.632085	937.337	-0.288216	0.0821382	-3.50892	0.000449934	0.015723	937.337	0.209183	0.0810582	2.58065	0.00986158	0.148701	937.337	-0.298308	0.0820173	-3.63714	0.000275687	0.00671313	NA	NA	NA	NA	Intestine	30	1.60307	2	0.865	2.13191e-13	3
dd_Smed_v6_11995_0_1	616.244	0.0583064	0.0650846	0.895856	0.37033	0.632085	616.244	0.0837301	0.0699821	1.19645	0.231521	0.573917	616.244	-0.0724176	0.0716845	-1.01023	0.312387	0.658605	616.244	-0.0161009	0.0702651	-0.229145	0.818756	0.927172	MAP/microtubule affinity-regulating kinase 3 (MARK3)	uc001yna.4	4e-108	Human	NA	NA	NA	NA	NA	NA	NA
dd_Smed_v6_10873_0_1	79.8738	0.141473	0.15796	0.895627	0.370452	0.632154	79.8738	-0.31382	0.177975	-1.76328	0.0778538	NA	79.8738	-0.0005196	0.174802	-0.00297251	0.997628	NA	79.8738	0.180348	0.168604	1.06965	0.284776	0.578552	NA	NA	NA	NA	Epidermal	35	1.9577	NA	NA	NA	NA
dd_Smed_v6_9903_0_1	331.461	0.0731259	0.0816462	0.895644	0.370443	0.632154	331.461	-0.0685689	0.089023	-0.770237	0.441159	0.754564	331.461	0.0685766	0.0891235	0.769456	0.441623	0.746885	331.461	0.0272052	0.0879069	0.309477	0.756958	0.898823	NA	NA	NA	NA	Cathepsin; Protonephridia; Protonephridia	17; 29; 40	0.605690526; 0.522245799; 0.523181241	2	0.667	0.00471127	1
dd_Smed_v6_5805_0_1	392.553	0.066846	0.0746668	0.895256	0.37065	0.632357	392.553	-0.0174686	0.0809949	-0.215675	0.829241	0.947917	392.553	-0.0299411	0.0822467	-0.36404	0.715828	0.898102	392.553	0.0349779	0.0802991	0.435595	0.663131	0.849874	NA	NA	NA	NA	NA	NA	NA	2	1	1.41757e-06	1
dd_Smed_v6_7449_0_1	1013.92	0.0534514	0.0597055	0.895252	0.370652	0.632357	1013.92	0.0935912	0.0642269	1.4572	0.145062	0.47022	1013.92	-0.0224322	0.0651984	-0.344061	0.7308	0.902302	1013.92	0.00745632	0.0643664	0.115842	0.907778	0.967676	NA	uc002baf.3	0	Human	NA	NA	NA	NA	NA	NA	NA
dd_Smed_v6_10926_0_1	408.259	0.0676371	0.0755763	0.894951	0.370813	0.632492	408.259	-0.0100352	0.0819107	-0.122513	0.902492	0.972464	408.259	-0.138789	0.0840159	-1.65194	0.0985475	0.414344	408.259	0.102251	0.0808685	1.26441	0.206082	0.490877	NA	uc002vrq.4	2e-149	Human	Neural; Neural; Phyarnx; Neural	20; 23; 27; 33	0.412748841; 0.47213904; 0.417404494; 0.467394781	NA	NA	NA	NA
dd_Smed_v6_9578_0_1	283.784	0.0760739	0.0849976	0.895013	0.37078	0.632492	283.784	0.0138471	0.0920226	0.150475	0.88039	0.964081	283.784	0.0497087	0.0930645	0.534132	0.59325	0.83693	283.784	0.00405753	0.0917163	0.0442401	0.964713	0.986582	exoribonuclease 1 (ERI1)	uc003wsk.2	6e-60	Human	Cathepsin; Neural	28; 32	0.397314187; 0.931982571	NA	NA	NA	NA
dd_Smed_v6_21700_0_1	26.3143	-0.220424	0.24636	-0.89472	0.370937	0.63255	26.3143	-0.101769	0.26221	-0.388119	0.697928	NA	26.3143	-0.169468	0.269692	-0.628377	0.529757	NA	26.3143	-0.250644	0.2657	-0.943334	0.34551	0.637049	NA	NA	NA	NA	NA	NA	NA	NA	NA	NA	NA
dd_Smed_v6_6508_0_1	1230.56	-0.0487771	0.0545204	-0.894657	0.37097	0.63255	1230.56	0.0260428	0.0585799	0.444569	0.656631	0.876477	1230.56	0.00227731	0.0591459	0.0385032	0.969286	0.99141	1230.56	-0.0378693	0.0586382	-0.645813	0.5184	0.763209	TBC1 domain family, member 30 (TBC1D30)	uc001ssi.2	1e-136	Human	Neural; Epidermal; Cathepsin; Cathepsin; Neural; Neural; Epidermal	8; 11; 15; 17; 21; 23; 24	0.426117031; 0.794112389; 0.374498343; 0.377442604; 0.277257357; 0.269934371; 0.470932754	5	1	1.24271e-07	5
dd_Smed_v6_7617_0_1	1282.13	0.0625569	0.0699205	0.894686	0.370955	0.63255	1282.13	0.0565516	0.0754475	0.749549	0.453526	0.76415	1282.13	-0.0553915	0.0761096	-0.727786	0.466745	0.764324	1282.13	0.0701181	0.0753126	0.931027	0.35184	0.641991	syntaxin binding protein 5 (tomosyn) (STXBP5)	uc003qlz.3	0	Human	Neural; Neural	8; 9	0.545823025; 0.360418609	1	0.636	0.00193498	1
dd_Smed_v6_1627_0_1	758.642	-0.0544455	0.0608754	-0.894376	0.371121	0.632603	758.642	-0.0697306	0.065728	-1.0609	0.288737	0.6284	758.642	-0.0334651	0.0662884	-0.50484	0.613671	0.847556	758.642	0.113999	0.0647056	1.76181	0.078101	0.287114	calmodulin 1 (phosphorylase kinase, delta) (CALM1)	uc010atq.2	1e-19	Human	Muscle; Muscle	13; 14	0.719447396; 1.292288502	4	0.714	1.89273e-07	6
dd_Smed_v6_764_0_1	7049.29	0.0334651	0.0374175	0.894371	0.371124	0.632603	7049.29	0.00652689	0.0404096	0.161518	0.871685	0.960698	7049.29	-0.0818597	0.0406158	-2.01546	0.043856	0.286572	7049.29	0.0248769	0.0403594	0.616385	0.537641	0.775044	GTP binding protein 4 (GTPBP4)	uc001ift.3	2e-167	Human	Neoblast; Epidermal; Neoblast; Intestine; Neoblast	0; 3; 5; 6; 22	0.321852546; 0.305559616; 0.31490133; 0.255801938; 0.338196145	NA	NA	NA	NA
dd_Smed_v6_7850_0_1	89.2704	-0.128663	0.143853	-0.89441	0.371102	0.632603	89.2704	-0.119915	0.155071	-0.77329	0.439351	NA	89.2704	-0.221669	0.159566	-1.3892	0.164772	NA	89.2704	-0.147556	0.154792	-0.953251	0.340463	0.632744	mitochondrial rRNA methyltransferase 1 homolog (S. cerevisiae) (MRM1)	uc002hne.3	2e-24	Human	NA	NA	NA	NA	NA	NA	NA
dd_Smed_v6_32265_0_1	20.1335	-0.276056	0.308789	-0.893993	0.371325	0.632846	20.1335	0.0851769	0.321281	0.265117	0.790919	NA	20.1335	0.0178722	0.328504	0.0544049	0.956613	NA	20.1335	-0.318466	0.333782	-0.954113	0.340027	NA	actin, gamma 1 (ACTG1)	uc002kal.2	4e-21	Human	NA	NA	NA	NA	NA	NA	NA
dd_Smed_v6_6518_0_1	543.213	-0.079221	0.0886189	-0.893951	0.371348	0.632846	543.213	-0.117609	0.0958115	-1.2275	0.219635	0.562811	543.213	-0.157516	0.0967264	-1.62846	0.103426	0.423477	543.213	-0.0207769	0.0951925	-0.218262	0.827225	0.931311	coiled-coil domain containing 37 (CCDC37)	uc003eiu.1	1e-75	Human	Neural; Neural; Neural; Neural; Neural; Epidermal; Phyarnx; Protonephridia; Neural	9; 18; 20; 21; 23; 24; 27; 29; 33	0.35516518; 0.373134627; 0.800501104; 0.408591326; 0.360288018; 0.670382662; 1.116151695; 0.838390826; 0.599392353	NA	NA	NA	NA
dd_Smed_v6_4077_0_1	720.618	-0.0508918	0.0569876	-0.893034	0.371839	0.633613	720.618	-0.0361576	0.0613639	-0.589233	0.555705	0.822232	720.618	0.0490418	0.0617121	0.794687	0.426796	0.739502	720.618	0.0777053	0.0605566	1.28318	0.199428	0.484522	1-acylglycerol-3-phosphate O-acyltransferase 5 (AGPAT5)	uc003wqo.3	9e-68	Human	Cathepsin	10	0.272586	9	1	3.74947e-13	4
dd_Smed_v6_4525_0_1	598.327	0.0574664	0.0643657	0.892811	0.371958	0.633746	598.327	0.111753	0.0690329	1.61884	0.105481	0.406533	598.327	-0.0576204	0.0708955	-0.812752	0.41636	0.733417	598.327	0.107713	0.0688192	1.56516	0.117546	0.3624	transmembrane protein 209 (TMEM209)	uc003vpn.2	2e-45	Human	Neoblast; Neoblast	0; 5	0.342655326; 0.295155219	NA	NA	NA	NA
dd_Smed_v6_12412_0_1	288.131	0.0725111	0.0812387	0.892568	0.372088	0.633898	288.131	0.199648	0.0862785	2.31399	0.0206683	0.172445	288.131	0.0754466	0.0888097	0.849531	0.395586	0.718795	288.131	0.106942	0.0866952	1.23354	0.217376	0.504951	SET and MYND domain containing 4 (SMYD4)	uc002ftm.4	1e-18	Human	NA	NA	NA	NA	NA	NA	NA
dd_Smed_v6_18547_0_1	109.977	-0.130651	0.146392	-0.892471	0.372141	0.633917	109.977	0.0591894	0.155528	0.38057	0.703522	0.898635	109.977	-0.157247	0.160524	-0.979591	0.327288	NA	109.977	-0.185632	0.158123	-1.17397	0.240408	0.530163	transverse filament protein SYCP-1	KM487299.1	0	Smed	Neoblast	0	0.262348	NA	NA	NA	NA
dd_Smed_v6_12858_0_1	110.83	0.114297	0.12815	0.8919	0.372446	0.634344	110.83	0.0391713	0.138909	0.281992	0.77795	0.927617	110.83	0.168951	0.139213	1.21361	0.224897	NA	110.83	0.147203	0.136658	1.07716	0.281408	0.57529	NA	NA	NA	NA	NA	NA	NA	NA	NA	NA	NA
dd_Smed_v6_3365_0_1	1601.5	-0.0546351	0.0612709	-0.891697	0.372555	0.634344	1601.5	-0.0474979	0.0661163	-0.718399	0.472512	0.77556	1601.5	0.041254	0.0662504	0.622698	0.533483	0.803638	1601.5	-0.122537	0.0661817	-1.85153	0.0640937	0.256188	alpha-int-2	KU961519.1	0	Smed	Cathepsin; Cathepsin; Cathepsin; Cathepsin; Phyarnx; Protonephridia; Cathepsin; Protonephridia	4; 10; 15; 17; 25; 26; 28; 29	0.433326386; 0.39007314; 0.480909436; 0.567493324; 0.260211041; 0.503136204; 0.468380607; 0.65074805	2	0.375	0.0414658	1
dd_Smed_v6_34399_0_1	54.2814	0.161248	0.18082	0.891761	0.372521	0.634344	54.2814	0.266238	0.192014	1.38655	0.165579	NA	54.2814	-0.125245	0.204919	-0.611191	0.541073	NA	54.2814	0.446959	0.187728	2.38089	0.017271	0.115495	tyrosinase	JN983828.1	0	Smed	NA	NA	NA	NA	NA	NA	NA
dd_Smed_v6_4140_0_1	380.274	0.0696223	0.0780779	0.891703	0.372552	0.634344	380.274	0.117565	0.0837343	1.40402	0.160312	0.491641	380.274	-0.00205102	0.0857357	-0.0239226	0.980914	0.994311	380.274	0.0456295	0.0839218	0.543714	0.586638	0.804806	NA	uc002xbx.1	4e-77	Human	NA	NA	NA	NA	NA	NA	NA
dd_Smed_v6_8052_0_1	164.538	0.100509	0.112727	0.891619	0.372597	0.634346	164.538	-0.0328977	0.122868	-0.267749	0.788893	0.932098	164.538	0.266086	0.121094	2.19735	0.0279956	0.23317	164.538	0.147659	0.120258	1.22786	0.219501	0.507834	chromosome 11 open reading frame 58 (C11orf58)	uc001mmk.2	1e-10	Human	NA	NA	NA	NA	NA	NA	NA
dd_Smed_v6_1671_0_1	2840	0.0402067	0.0451238	0.891031	0.372912	0.634673	2840	-0.0340594	0.0488047	-0.697871	0.485258	0.782722	2840	0.00457991	0.0489968	0.0934737	0.925527	0.976573	2840	-0.10018	0.0488397	-2.05119	0.040248	0.192946	NA	NA	NA	NA	Neural; Neural; Cathepsin; Muscle; Cathepsin; Cathepsin; Neural; Neural; Cathepsin; Neural; Neural; Neural; Cathepsin; Cathepsin	8; 9; 10; 13; 15; 17; 21; 23; 28; 33; 34; 36; 39; 41	0.409980232; 0.392322965; 0.337509893; 0.343772153; 0.256952084; 0.459175202; 0.356443656; 0.632266202; 0.382151373; 0.360437802; 0.421236283; 0.43007454; 0.758267221; 0.566038146	12	0.933	1.14286e-13	6
dd_Smed_v6_18119_0_1	62.1786	-0.159155	0.178607	-0.89109	0.372881	0.634673	62.1786	0.110765	0.187369	0.591158	0.554415	NA	62.1786	-0.00865704	0.192771	-0.0449085	0.96418	NA	62.1786	0.20224	0.184944	1.09352	0.274165	0.56738	NA	NA	NA	NA	Neural	23	0.254746	NA	NA	NA	NA
dd_Smed_v6_9002_0_1	325.132	0.0785429	0.0881401	0.891114	0.372868	0.634673	325.132	0.00579671	0.095451	0.0607297	0.951574	0.987492	325.132	0.0282089	0.0964287	0.292536	0.769877	0.917111	325.132	-0.084613	0.0957936	-0.883285	0.377082	0.664124	methylmalonic aciduria (cobalamin deficiency) cblB type (MMAB)	uc001tou.3	4e-42	Human	NA	NA	NA	2	0.643	0.00221205	2
dd_Smed_v6_19781_0_1	31.2328	0.19674	0.220856	0.890804	0.373034	0.634811	31.2328	0.149932	0.238317	0.629127	0.529266	NA	31.2328	-0.211015	0.255065	-0.8273	0.408067	NA	31.2328	-0.0952104	0.244344	-0.389657	0.69679	0.867492	GTF2I repeat domain containing 2 (GTF2IRD2)	uc010lbt.1	3e-12	Human	NA	NA	NA	NA	NA	NA	NA
dd_Smed_v6_25001_0_1	70.6955	-0.141371	0.15872	-0.890693	0.373094	0.634843	70.6955	0.0269147	0.1681	0.160111	0.872794	NA	70.6955	-0.198757	0.175642	-1.1316	0.257801	NA	70.6955	-0.0750034	0.169152	-0.443409	0.65747	0.846393	NA	NA	NA	NA	Epidermal	24	0.260432	NA	NA	NA	NA
dd_Smed_v6_14077_0_1	207.181	0.0832206	0.0934622	0.89042	0.37324	0.63499	207.181	-0.0276428	0.101744	-0.27169	0.78586	0.931072	207.181	0.0301464	0.102797	0.29326	0.769323	0.916772	207.181	-0.0310461	0.101289	-0.306509	0.759217	0.900297	NA	NA	NA	NA	NA	NA	NA	NA	NA	NA	NA
dd_Smed_v6_9218_0_1	545.091	0.0646898	0.0726543	0.890378	0.373263	0.63499	545.091	-0.00911756	0.078672	-0.115893	0.907737	0.973968	545.091	-0.0774064	0.0799337	-0.968382	0.332853	0.67658	545.091	0.0487554	0.0781316	0.624016	0.532617	0.771911	sphingomyelin phosphodiesterase, acid-like 3B (SMPDL3B)	uc010ofq.2	1e-10	Human	NA	NA	NA	2	0.667	0.000673038	1
dd_Smed_v6_18901_0_1	59.8035	0.155869	0.175116	0.890092	0.373416	0.635181	59.8035	-0.0391409	0.192142	-0.203709	0.838581	NA	59.8035	0.151472	0.191267	0.79194	0.428396	NA	59.8035	0.0430311	0.189523	0.22705	0.820385	0.927957	NA	NA	NA	NA	NA	NA	NA	NA	NA	NA	NA
dd_Smed_v6_18472_0_1	60.9539	0.147998	0.166353	0.889662	0.373647	0.635497	60.9539	0.0616215	0.180478	0.341435	0.732776	NA	60.9539	0.041799	0.184192	0.226932	0.820477	NA	60.9539	0.0601521	0.179593	0.334936	0.737673	0.888021	NA	NA	NA	NA	NA	NA	NA	NA	NA	NA	NA
dd_Smed_v6_6130_0_1	276.72	0.0810542	0.0911138	0.889593	0.373684	0.635497	276.72	0.0519173	0.0983305	0.527988	0.597508	0.844067	276.72	0.0471927	0.099717	0.473267	0.636023	0.859069	276.72	0.23184	0.0965252	2.40186	0.016312	0.111948	Smed04997_V2 ornithine decarboxylase-1	JX010519.1	0	Smed	Epidermal; Epidermal	11; 35	0.996343143; 0.266847007	NA	NA	NA	NA
dd_Smed_v6_16169_0_1	92.5963	-0.124493	0.14001	-0.889176	0.373909	0.635809	92.5963	0.0277572	0.148598	0.186794	0.851822	NA	92.5963	-0.241823	0.155928	-1.55087	0.120934	NA	92.5963	-0.0924445	0.149794	-0.617146	0.537139	0.774779	NA	uc010jha.1	1e-157	Human	Phyarnx	27	0.492522	NA	NA	NA	NA
dd_Smed_v6_16519_0_1	30.8044	0.206143	0.231884	0.888995	0.374006	0.635904	30.8044	0.104518	0.251694	0.415257	0.677954	NA	30.8044	-0.298057	0.269799	-1.10474	0.269272	NA	30.8044	-0.022481	0.254054	-0.088489	0.929488	0.976047	NA	NA	NA	NA	Protonephridia	29	1.97409	NA	NA	NA	NA
dd_Smed_v6_4017_0_1	720.854	-0.0549784	0.0618863	-0.888378	0.374338	0.636399	720.854	0.0108818	0.0664275	0.163815	0.869877	0.960013	720.854	-0.0252804	0.0673524	-0.375345	0.707404	0.894302	720.854	0.00960441	0.0662244	0.145028	0.884688	0.957357	cytochrome b561 (CYB561)	uc002jat.3	4e-29	Human	Neural; Neural; Neural; Neural; Neural	8; 9; 18; 20; 21	0.553492066; 0.503045718; 0.329349941; 0.347787123; 0.267672332	8	1	5.8604e-30	6
dd_Smed_v6_2968_0_1	1344.08	0.0446376	0.0502644	0.888056	0.374511	0.636623	1344.08	0.0894748	0.0540463	1.65552	0.0978188	0.392577	1344.08	0.0481666	0.0546558	0.881273	0.37817	0.708871	1344.08	-0.0840277	0.0544493	-1.54323	0.122775	0.371757	protein interacting with PRKCA 1 (PICK1)	uc003aut.3	8e-48	Human	Neural; Neural; Parapharyngeal; Intestine	8; 9; 12; 19	0.474925284; 0.253424065; 0.586454102; 0.585701801	NA	NA	NA	NA
dd_Smed_v6_5331_0_1	282.555	0.0765578	0.0862706	0.887414	0.374856	0.63693	282.555	-0.213575	0.0954448	-2.23768	0.025242	0.189873	282.555	-0.140994	0.0962034	-1.46558	0.142762	0.479921	282.555	0.0682607	0.0925763	0.737345	0.460912	0.72557	NA	NA	NA	NA	Epidermal; Phyarnx; Intestine; Neural; Phyarnx	24; 27; 30; 33; 37	0.418090803; 0.326259454; 0.292893405; 0.504602764; 0.600111692	NA	NA	NA	NA
dd_Smed_v6_7222_0_1	113.125	0.113951	0.128397	0.887485	0.374818	0.63693	113.125	-0.204644	0.142869	-1.43239	0.152033	0.480717	113.125	0.0913913	0.140556	0.65021	0.515556	NA	113.125	-0.00700009	0.139154	-0.0503045	0.95988	0.984556	calmodulin-like 3 (CALML3)	uc001iie.1	7e-39	Human	NA	NA	NA	NA	NA	NA	NA
dd_Smed_v6_8623_0_1	356.273	0.0751142	0.0846351	0.887507	0.374806	0.63693	356.273	0.0621343	0.0912374	0.681017	0.495861	0.788944	356.273	-0.137272	0.0939598	-1.46096	0.144026	0.480577	356.273	0.24775	0.0897316	2.76101	0.00576224	0.0569536	NA	NA	NA	NA	Neural; Neural	20; 21	0.57116745; 0.307142405	4	0.529	0.00329996	1
dd_Smed_v6_8933_0_1	777.053	-0.0565368	0.0636942	-0.887629	0.374741	0.63693	777.053	-0.0230348	0.0685596	-0.335982	0.736884	0.913989	777.053	-0.113237	0.069679	-1.62513	0.104136	0.425269	777.053	0.126485	0.0677651	1.86653	0.0619677	0.251768	TNF receptor-associated factor 3 (TRAF3)	uc010txy.2	1e-52	Human	Neural; Muscle; Neural	9; 13; 23	0.367712304; 0.333628982; 0.506182549	1	0.538	0.0026087	1
dd_Smed_v6_6274_0_1	92.9431	0.125468	0.141408	0.887275	0.374931	0.636987	92.9431	0.136221	0.151869	0.89696	0.36974	NA	92.9431	0.0375805	0.155975	0.240939	0.809602	NA	92.9431	-0.0335492	0.153869	-0.218037	0.8274	0.931358	family with sequence similarity 206, member A (FAM206A)	uc004bdn.3	6e-26	Human	NA	NA	NA	NA	NA	NA	NA
dd_Smed_v6_15153_0_1	102.151	-0.117551	0.132516	-0.887068	0.375042	0.637046	102.151	-0.0896833	0.142498	-0.629364	0.529111	NA	102.151	-0.0240745	0.143893	-0.167308	0.867128	NA	102.151	0.0217354	0.140077	0.155168	0.876689	0.953621	NA	NA	NA	NA	NA	NA	NA	NA	NA	NA	NA
dd_Smed_v6_6753_0_1	663.157	-0.0907599	0.102316	-0.887058	0.375048	0.637046	663.157	-0.152304	0.110658	-1.37635	0.168714	0.501895	663.157	-0.176144	0.111262	-1.58314	0.113389	0.439885	663.157	0.022359	0.109981	0.203298	0.838902	0.936503	coiled-coil domain containing 81 (CCDC81)	uc001pbx.2	1e-114	Human	Epidermal; Neural; Neural; Neural; Neural; Neural; Epidermal; Phyarnx; Protonephridia	2; 9; 18; 20; 21; 23; 24; 27; 29	0.30471098; 0.600092955; 0.723119608; 2.554308204; 0.524470303; 0.378703698; 0.902306517; 1.614743713; 0.922325654	NA	NA	NA	NA
dd_Smed_v6_17462_0_1	39.1318	0.18474	0.208282	0.886969	0.375095	0.637057	39.1318	-0.0267985	0.229381	-0.11683	0.906995	NA	39.1318	0.443746	0.220833	2.00942	0.0444924	NA	39.1318	0.197984	0.222112	0.891369	0.372731	0.659939	ankyrin repeat domain 16 (ANKRD16)	uc009xif.3	4e-39	Human	NA	NA	NA	NA	NA	NA	NA
dd_Smed_v6_8864_0_1	547.109	-0.0564917	0.0636996	-0.886845	0.375162	0.6371	547.109	-0.0346508	0.0685412	-0.505547	0.613175	0.852764	547.109	-0.0485013	0.0696134	-0.696724	0.485975	0.776468	547.109	0.139905	0.0672557	2.0802	0.0375074	0.185725	NA	NA	NA	NA	Neural; Epidermal; Phyarnx	20; 24; 27	0.316548748; 0.328855592; 0.375066274	NA	NA	NA	NA
dd_Smed_v6_20068_0_1	33.4529	-0.226676	0.255828	-0.886049	0.375591	0.637619	33.4529	0.0595559	0.269235	0.221204	0.824933	NA	33.4529	-0.0724394	0.27625	-0.262224	0.793149	NA	33.4529	-0.25529	0.275951	-0.925129	0.354899	0.644582	NA	NA	NA	NA	NA	NA	NA	NA	NA	NA	NA
dd_Smed_v6_3021_0_1	2939.97	-0.03473	0.0391901	-0.886193	0.375514	0.637619	2939.97	0.076684	0.0420799	1.82234	0.0684029	0.326817	2939.97	0.0209407	0.0424667	0.493109	0.621935	0.852564	2939.97	-0.0159602	0.0421648	-0.37852	0.705045	0.871174	acyl-CoA synthetase long-chain family member 4 (ACSL4)	uc004eoi.2	0	Human	Intestine; Cathepsin; Cathepsin	6; 15; 39	0.693936269; 0.462379647; 0.580632129	2	0.4	0.00982801	1
dd_Smed_v6_6355_0_1	453.733	-0.0618014	0.0697458	-0.886094	0.375567	0.637619	453.733	0.00600191	0.0747448	0.0802987	0.936	0.981765	453.733	0.0103323	0.0757478	0.136404	0.891502	0.967108	453.733	-0.0742095	0.0749824	-0.989692	0.322325	0.617128	WAS protein family homolog 1 (WASH1)	uc010mgm.1	2e-37	Human	NA	NA	NA	NA	NA	NA	NA
dd_Smed_v6_2887_0_1	1389.8	0.0524281	0.0591817	0.885884	0.37568	0.6377	1389.8	0.145419	0.0636002	2.28646	0.0222273	0.179297	1389.8	-0.0946195	0.0646612	-1.46331	0.143382	0.480528	1389.8	0.0370886	0.0637542	0.581743	0.56074	0.789688	GRB10 interacting GYF protein 2 (GIGYF2)	uc002vth.4	8e-08	Human	NA	NA	NA	NA	NA	NA	NA
dd_Smed_v6_2829_0_1	1143.82	0.0508608	0.0574294	0.885622	0.375822	0.637819	1143.82	0.0231423	0.0620053	0.37323	0.708977	0.901319	1143.82	-0.0409832	0.062734	-0.653285	0.513573	0.791996	1143.82	-0.0315986	0.0620358	-0.509362	0.610499	0.818906	NA	NA	NA	NA	Neoblast; Neoblast; Neoblast	0; 5; 22	0.391512814; 0.357009415; 0.32865862	NA	NA	NA	NA
dd_Smed_v6_8722_0_1	82.2443	0.143413	0.161939	0.885601	0.375833	0.637819	82.2443	-0.0805904	0.177898	-0.453015	0.650538	NA	82.2443	0.0736302	0.17781	0.414095	0.678805	NA	82.2443	0.383392	0.170073	2.25428	0.0241785	0.143368	chibby homolog 1 (Drosophila) (CBY1)	uc003awc.3	3e-10	Human	Neural; Phyarnx	20; 27	0.353318793; 0.342050438	NA	NA	NA	NA
dd_Smed_v6_16131_0_1	90.3195	0.124933	0.141226	0.884631	0.376356	0.638637	90.3195	-0.0212712	0.15427	-0.137883	0.890333	NA	90.3195	-0.00279503	0.156651	-0.0178424	0.985765	NA	90.3195	0.22261	0.149623	1.48781	0.1368	0.394942	NA	uc002fem.3	1e-26	Human	Neural; Neural; Phyarnx	20; 21; 27	0.345622044; 0.341821703; 0.46244546	NA	NA	NA	NA
dd_Smed_v6_8421_0_1	621.718	-0.0575699	0.0650883	-0.884488	0.376433	0.638698	621.718	0.0153156	0.0698178	0.219365	0.826366	0.947042	621.718	-0.0479155	0.0709711	-0.675141	0.499586	0.783075	621.718	-0.130914	0.0703492	-1.86092	0.0627556	0.253319	X-ray repair complementing defective repair in Chinese hamster cells 5 (double-strand-break rejoining) (XRCC5)	uc002vfy.3	2e-66	Human	Neoblast; Neoblast; Neoblast	0; 5; 22	0.397170954; 0.274154456; 0.297700456	NA	NA	NA	NA
dd_Smed_v6_12320_0_1	38.5356	0.190646	0.215566	0.884395	0.376483	0.638713	38.5356	0.0390382	0.235269	0.16593	0.868212	NA	38.5356	-0.0631493	0.242254	-0.260674	0.794344	NA	38.5356	0.124222	0.232048	0.53533	0.592421	0.808984	NA	NA	NA	NA	Epidermal	2	0.260099	NA	NA	NA	NA
dd_Smed_v6_21207_0_1	120.3	0.119361	0.134989	0.884231	0.376572	0.638793	120.3	0.178687	0.144487	1.2367	0.216198	0.558499	120.3	-0.108922	0.150637	-0.723077	0.469633	NA	120.3	0.195309	0.143745	1.35872	0.174234	0.451226	protocadherin 9 (PCDH9)	uc001vin.3	3e-80	Human	Neural; Neural; Phyarnx; Phyarnx; Phyarnx	9; 20; 25; 27; 37	0.392652496; 0.294939731; 0.516762166; 1.59068576; 2.149597573	NA	NA	NA	NA
dd_Smed_v6_12610_0_1	61.2511	-0.163897	0.185376	-0.884133	0.376625	0.638813	61.2511	-0.354877	0.204013	-1.73949	0.0819492	NA	61.2511	0.0593063	0.19873	0.298427	0.765377	NA	61.2511	-0.241466	0.200761	-1.20275	0.229072	0.519218	NA	NA	NA	NA	Cathepsin; Cathepsin	17; 28	0.930973588; 0.687925763	NA	NA	NA	NA
dd_Smed_v6_16163_0_1	30.7712	0.20946	0.236978	0.883881	0.376761	0.638904	30.7712	0.321642	0.251473	1.27903	0.200886	NA	30.7712	-0.170099	0.271043	-0.627573	0.530284	NA	30.7712	0.00121656	0.259021	0.00469678	0.996253	0.998594	NA	NA	NA	NA	NA	NA	NA	NA	NA	NA	NA
dd_Smed_v6_3279_0_1	1649.73	-0.0479017	0.0541923	-0.883921	0.376739	0.638904	1649.73	-0.0134306	0.0583968	-0.229988	0.818101	0.943788	1649.73	0.0363571	0.05864	0.620005	0.535254	0.804445	1649.73	-0.0596698	0.0583988	-1.02176	0.306892	0.602189	tropomodulin 1 (TMOD1)	uc004axk.2	2e-37	Human	Phyarnx	27	0.416938	6	1	2.05679e-13	6
dd_Smed_v6_1685_0_1	1269.68	-0.0458478	0.0518847	-0.883647	0.376887	0.638978	1269.68	-0.0588141	0.0560114	-1.05004	0.293701	0.633854	1269.68	0.106056	0.0559585	1.89527	0.0580569	0.327927	1269.68	-0.0282762	0.0557641	-0.507068	0.612107	0.819588	nicastrin (NCSTN)	uc001fvx.3	7e-31	Human	Cathepsin; Muscle; Cathepsin; Epidermal; Protonephridia; Intestine	15; 16; 17; 24; 29; 30	0.335047708; 0.31727375; 0.298286035; 0.782951878; 0.704923127; 0.959093076	NA	NA	NA	NA
dd_Smed_v6_2727_0_1	421.446	-0.07326	0.0829035	-0.883678	0.37687	0.638978	421.446	0.105308	0.0883281	1.19223	0.233169	0.57574	421.446	0.0129839	0.0898457	0.144514	0.885095	0.965077	421.446	0.105106	0.0880705	1.19342	0.232703	0.522499	NA	NA	NA	NA	Muscle; Intestine; Neural; Neural	13; 30; 32; 36	1.738309593; 0.274896048; 0.730527263; 2.378374637	14	0.964	4.57313e-14	6
dd_Smed_v6_11792_0_1	92.6048	-0.13376	0.151396	-0.883511	0.37696	0.639032	92.6048	-0.176344	0.164037	-1.07503	0.282363	NA	92.6048	-0.0854933	0.164963	-0.518257	0.604279	NA	92.6048	-0.327809	0.165756	-1.97766	0.0479666	0.213984	NA	NA	NA	NA	Phyarnx	27	1.1782	NA	NA	NA	NA
dd_Smed_v6_8763_0_1	231.036	-0.0902011	0.102165	-0.8829	0.37729	0.639521	231.036	0.096398	0.108509	0.888384	0.374334	0.704767	231.036	-0.195852	0.112848	-1.73554	0.0826457	0.384333	231.036	0.199157	0.1073	1.85608	0.0634418	0.254843	NA	NA	NA	NA	Neural; Neural; Phyarnx	18; 20; 27	0.780217215; 0.533133804; 0.53937218	NA	NA	NA	NA
dd_Smed_v6_1806_0_1	968.085	0.0489257	0.0554385	0.882521	0.377495	0.639588	968.085	-0.0324737	0.0600671	-0.540623	0.588767	0.839777	968.085	0.105869	0.060111	1.76123	0.0782002	0.376797	968.085	-0.0579581	0.0599879	-0.966164	0.333962	0.627876	MATS1 (mats1)	KF990483.1	0	Smed	Cathepsin	10	0.269577	7	1	1.03148e-07	5
dd_Smed_v6_21895_0_1	60.4839	0.152445	0.172736	0.88253	0.37749	0.639588	60.4839	-0.0849745	0.190679	-0.445641	0.655857	NA	60.4839	0.172677	0.188272	0.917167	0.359055	NA	60.4839	0.357623	0.180947	1.9764	0.0481098	0.214354	potassium channel, subfamily K, member 18 (KCNK18)	uc010qsr.2	1e-14	Human	NA	NA	NA	NA	NA	NA	NA
dd_Smed_v6_3626_0_1	1006.98	-0.0457893	0.0518838	-0.882536	0.377487	0.639588	1006.98	0.0357552	0.0556246	0.642794	0.520358	0.802413	1006.98	-0.0445222	0.056588	-0.786778	0.431412	0.740867	1006.98	-0.116082	0.0560565	-2.0708	0.0383775	0.187867	LEM domain containing 3 (LEMD3)	uc009zqo.2	2e-21	Human	NA	NA	NA	NA	NA	NA	NA
dd_Smed_v6_4929_0_1	1593.11	-0.04699	0.0532413	-0.882587	0.37746	0.639588	1593.11	0.109117	0.0570687	1.91202	0.0558734	0.294016	1593.11	-0.11012	0.058032	-1.89758	0.0577517	0.327001	1593.11	-0.0305334	0.057294	-0.532924	0.594086	0.810183	NA	uc002kof.2	4e-30	Human	Cathepsin	31	0.682923	3	0.727	0.000515996	1
dd_Smed_v6_10586_0_1	157.132	-0.099292	0.112551	-0.882196	0.377671	0.639816	157.132	0.0265071	0.119814	0.221235	0.82491	0.946458	157.132	-0.0195245	0.122318	-0.159621	0.87318	0.96136	157.132	0.205265	0.117285	1.75015	0.080093	0.291463	NA	NA	NA	NA	NA	NA	NA	NA	NA	NA	NA
dd_Smed_v6_10257_0_1	525.833	0.0660149	0.0748853	0.881546	0.378022	0.640139	525.833	0.245325	0.07979	3.07464	0.00210758	0.0434481	525.833	-0.178939	0.0830446	-2.15473	0.031183	0.246271	525.833	-0.0040409	0.0808188	-0.0499995	0.960123	0.984619	family with sequence similarity 115, member C (FAM115C)	uc003wdi.2	4e-29	Human	NA	NA	NA	NA	NA	NA	NA
dd_Smed_v6_11302_0_1	51.0448	0.16457	0.186702	0.88146	0.378069	0.640139	51.0448	-0.118863	0.207243	-0.573542	0.566278	NA	51.0448	0.135032	0.204647	0.65983	0.509363	NA	51.0448	0.401236	0.194916	2.05851	0.0395413	0.191027	NA	NA	NA	NA	Phyarnx; Protonephridia; Phyarnx	27; 29; 37	1.676169037; 1.248296681; 1.69343012	6	0.769	5.3843e-05	1
dd_Smed_v6_1315_0_1	1534.53	0.04467	0.0506754	0.881493	0.378051	0.640139	1534.53	0.116235	0.0544483	2.13479	0.0327785	0.221265	1534.53	0.0790561	0.0549642	1.43832	0.150343	0.491727	1534.53	-0.02053	0.0546942	-0.375359	0.707393	0.872006	electron-transfer-flavoprotein, beta polypeptide (ETFB)	uc002pwh.3	9e-120	Human	Intestine; Neoblast	6; 22	0.287387166; 0.312092463	3	0.429	0.00443459	1
dd_Smed_v6_18478_0_1	92.5912	0.129606	0.147011	0.881602	0.377992	0.640139	92.5912	0.0688207	0.159024	0.43277	0.665182	NA	92.5912	-0.119886	0.164827	-0.727344	0.467015	NA	92.5912	0.212344	0.156263	1.35889	0.174183	0.451187	inositol polyphosphate-5-phosphatase, 72 kDa (INPP5E)	uc004cho.3	1e-50	Human	Neural; Neural	20; 21	0.355225833; 0.275536568	NA	NA	NA	NA
dd_Smed_v6_7442_0_1	1485.91	0.0441048	0.0500199	0.881745	0.377915	0.640139	1485.91	0.131784	0.0536851	2.45477	0.0140975	0.13717	1485.91	-0.146202	0.0550062	-2.65792	0.00786247	0.133324	1485.91	0.141025	0.0535409	2.63397	0.00843935	0.0726478	zinc finger protein 709 (ZNF709)	uc002mtx.4	2e-07	Human	Neural; Muscle; Neural; Neural; Parapharyngeal; Muscle; Muscle; Muscle; Neural; Neural; Neural; Neural; Neural	1; 7; 8; 9; 12; 13; 14; 16; 18; 23; 32; 34; 36	0.701836316; 0.688292184; 0.333746651; 0.393816616; 0.392765317; 0.520633823; 0.51869737; 0.908779156; 0.437134194; 0.27166363; 0.777209776; 0.697690977; 1.529693174	5	0.917	5.36212e-05	2
dd_Smed_v6_11037_0_1	32.1267	0.204732	0.23232	0.881249	0.378183	0.640263	32.1267	-0.00154765	0.255384	-0.00606008	0.995165	NA	32.1267	0.0145342	0.259681	0.0559695	0.955366	NA	32.1267	0.500637	0.240861	2.07853	0.0376603	0.186103	dynein, light chain, LC8-type 2 (DYNLL2)	uc010wnn.1	1e-46	Human	Epidermal	35	0.913167	NA	NA	NA	NA
dd_Smed_v6_13591_0_1	107.524	0.117262	0.133092	0.881059	0.378286	0.640367	107.524	0.137802	0.142816	0.964889	0.3346	0.668992	107.524	0.0192975	0.146987	0.131287	0.895548	NA	107.524	0.148832	0.14203	1.04789	0.294688	0.589319	chromosome 11 open reading frame 65 (C11orf65)	uc001pkh.3	1e-54	Human	Neural; Neural; Neural; Neural	9; 20; 21; 34	1.275318473; 0.356433098; 0.380820451; 0.915996976	NA	NA	NA	NA
dd_Smed_v6_3941_0_1	2885.75	-0.0406908	0.0461938	-0.880873	0.378387	0.640397	2885.75	0.160204	0.0495467	3.2334	0.00122326	0.0311578	2885.75	-0.157785	0.0503334	-3.1348	0.00171972	0.0604671	2885.75	0.0454114	0.0496487	0.914654	0.360373	0.648819	prolyl 4-hydroxylase, beta polypeptide (P4HB)	uc002kbn.1	1e-78	Human	NA	NA	NA	1	0.29	0.00622508	1
dd_Smed_v6_8741_0_1	362.544	-0.0646733	0.0734154	-0.880922	0.37836	0.640397	362.544	-0.171623	0.0800139	-2.14492	0.0319594	0.218828	362.544	-0.205758	0.0816193	-2.52095	0.0117038	0.159169	362.544	-0.133991	0.0793485	-1.68864	0.0912879	0.314223	methyltransferase like 13 (METTL13)	uc001ghz.3	3e-37	Human	NA	NA	NA	NA	NA	NA	NA
dd_Smed_v6_12104_0_1	149.859	0.0937437	0.106452	0.880619	0.378524	0.64049	149.859	-0.0235491	0.116019	-0.202976	0.839154	0.951806	149.859	0.0547156	0.117014	0.467599	0.640072	NA	149.859	0.00990144	0.114977	0.0861167	0.931374	0.976508	activating signal cointegrator 1 complex subunit 1 (ASCC1)	uc001jsu.2	4e-38	Human	NA	NA	NA	NA	NA	NA	NA
dd_Smed_v6_9328_0_1	529.661	-0.0746994	0.0848201	-0.880681	0.378491	0.64049	529.661	-0.182953	0.0920565	-1.9874	0.0468786	0.270828	529.661	-0.263634	0.0933043	-2.82553	0.00472029	0.103695	529.661	0.0585161	0.0907345	0.644915	0.518982	0.763254	coiled-coil domain containing 176 (CCDC176)	uc010tup.2	7e-84	Human	Neural; Neural; Neural; Neural; Neural; Epidermal; Phyarnx; Protonephridia; Neural	9; 18; 20; 21; 23; 24; 27; 29; 33	0.427664014; 0.506780615; 1.016437266; 0.461976613; 0.537734242; 0.750144941; 1.106338705; 0.91403432; 1.258092621	NA	NA	NA	NA
dd_Smed_v6_14960_0_1	20.6996	-0.268433	0.304885	-0.880441	0.378621	0.640583	20.6996	0.159437	0.314444	0.507045	0.612123	NA	20.6996	0.17322	0.31885	0.543265	0.586947	NA	20.6996	-0.0842678	0.321045	-0.26248	0.792951	NA	NA	NA	NA	NA	Phyarnx; Phyarnx	27; 37	0.411150006; 0.73287258	NA	NA	NA	NA
dd_Smed_v6_5281_0_1	654.982	-0.123799	0.140627	-0.880333	0.378679	0.640612	654.982	-0.290243	0.152273	-1.90607	0.0566418	0.29598	654.982	-0.145445	0.152283	-0.955091	0.339531	0.681267	654.982	-0.0559731	0.151609	-0.369193	0.711984	0.874632	Ly1 antibody reactive (LYAR)	uc003ght.3	9e-09	Human	Neoblast; Neoblast; Neoblast	0; 5; 22	0.913844114; 0.769853706; 0.655051525	NA	NA	NA	NA
dd_Smed_v6_2709_0_1	61.0254	0.157111	0.178504	0.880154	0.378776	0.640706	61.0254	-0.0713901	0.1966	-0.363124	0.716512	NA	61.0254	0.360259	0.190791	1.88824	0.0589934	NA	61.0254	0.318619	0.188037	1.69445	0.0901806	0.312111	NA	NA	NA	NA	Neoblast	22	0.253681	NA	NA	NA	NA
dd_Smed_v6_14640_0_1	51.7726	0.168528	0.191519	0.879956	0.378883	0.640749	51.7726	0.46679	0.199823	2.33601	0.0194905	NA	51.7726	-0.024409	0.213939	-0.114094	0.909164	NA	51.7726	0.276525	0.202583	1.36499	0.172255	0.448554	nudix (nucleoside diphosphate linked moiety X)-type motif 19 (NUDT19)	uc010edf.3	1e-24	Human	NA	NA	NA	NA	NA	NA	NA
dd_Smed_v6_3182_0_1	271.392	0.0992058	0.11274	0.879954	0.378884	0.640749	271.392	-0.262038	0.124177	-2.11019	0.0348416	0.229646	271.392	-0.0736107	0.123853	-0.594338	0.552286	0.816058	271.392	0.3051	0.11995	2.54357	0.0109726	0.0864587	NA	NA	NA	NA	Epidermal	24	0.615636	NA	NA	NA	NA
dd_Smed_v6_5235_1_1	153.326	-0.0969764	0.110218	-0.879856	0.378937	0.640769	153.326	0.125741	0.116064	1.08338	0.278641	0.618601	153.326	-0.120253	0.121304	-0.991337	0.321521	0.666612	153.326	0.085818	0.11601	0.739749	0.459452	0.724558	NA	NA	NA	NA	NA	NA	NA	NA	NA	NA	NA
dd_Smed_v6_14105_0_1	53.2697	-0.163101	0.185413	-0.879665	0.379041	0.640773	53.2697	-0.300929	0.20323	-1.48073	0.138679	NA	53.2697	-0.114429	0.202377	-0.565424	0.571786	NA	53.2697	-0.334035	0.202967	-1.64576	0.0998142	0.331169	NA	NA	NA	NA	NA	NA	NA	NA	NA	NA	NA
dd_Smed_v6_6328_0_1	140.255	0.0994623	0.113074	0.879622	0.379064	0.640773	140.255	0.0391309	0.12239	0.319722	0.749179	0.919388	140.255	-0.0232831	0.125377	-0.185704	0.852677	NA	140.255	0.0121102	0.12216	0.0991334	0.921032	0.973273	protein phosphatase 1, regulatory (inhibitor) subunit 11 (PPP1R11)	uc011jen.2	4e-08	Human	NA	NA	NA	1	0.846	0.00010634	1
dd_Smed_v6_6721_0_1	119.776	0.122414	0.13916	0.879662	0.379043	0.640773	119.776	-0.0711938	0.152266	-0.467562	0.640097	0.868915	119.776	0.077669	0.152271	0.510072	0.610001	NA	119.776	0.154434	0.148832	1.03764	0.299438	0.594732	NA	NA	NA	NA	NA	NA	NA	NA	NA	NA	NA
dd_Smed_v6_4877_0_1	1098.4	0.046752	0.053177	0.879178	0.379305	0.641063	1098.4	0.0763981	0.0572026	1.33557	0.18169	0.519998	1098.4	0.0331968	0.0579342	0.573008	0.566639	0.822345	1098.4	0.0979818	0.0569688	1.71992	0.0854468	0.301908	WntA	FJ463750.1	0	Smed	Muscle; Muscle; Muscle; Muscle	7; 13; 14; 16	0.901874607; 0.56866377; 0.761253381; 0.302445171	13	1	4.98799e-24	6
dd_Smed_v6_8349_0_1	840.299	-0.0538351	0.0612352	-0.879152	0.379319	0.641063	840.299	-0.0156319	0.0658949	-0.237225	0.812482	0.941149	840.299	-0.0270153	0.0665871	-0.405714	0.684952	0.884247	840.299	-0.0613427	0.0658974	-0.930881	0.351915	0.641991	phospholipase A2, group VI (cytosolic, calcium-independent) (PLA2G6)	uc003ava.1	1e-141	Human	NA	NA	NA	1	0.455	0.0175439	1
dd_Smed_v6_981_0_1	1829.78	0.0504115	0.0573474	0.879054	0.379372	0.641083	1829.78	0.0546769	0.061859	0.883895	0.376753	0.707693	1829.78	0.196258	0.0618737	3.17191	0.00151442	0.0549024	1829.78	-0.0149537	0.0619084	-0.241546	0.809132	0.922894	ATP synthase, H+ transporting, mitochondrial F1 complex, O subunit (ATP5O)	uc002ytl.3	3e-41	Human	NA	NA	NA	4	0.455	0.00194693	2
dd_Smed_v6_361_0_1	2601.14	0.0604665	0.0688106	0.878737	0.379544	0.641304	2601.14	-0.0422956	0.0744048	-0.568452	0.569728	0.830876	2601.14	0.296874	0.074176	4.00229	6.27e-05	0.00804473	2601.14	0.0245528	0.0742661	0.330606	0.740942	0.89003	NA	NA	NA	NA	Epidermal; Epidermal; Epidermal; Epidermal; Epidermal	2; 3; 11; 24; 35	1.623267082; 0.860550534; 2.436028999; 0.439194122; 0.542998094	7	0.937	3.1772e-115	6
dd_Smed_v6_3581_0_1	1417.04	-0.0428686	0.0488004	-0.878448	0.379701	0.641499	1417.04	0.0651782	0.0523095	1.24601	0.212761	0.55462	1417.04	-0.0378578	0.053115	-0.712752	0.475999	0.769747	1417.04	-0.00423694	0.0523816	-0.0808861	0.935533	0.977936	mitochondrial calcium uptake 1 (MICU1)	uc001jtb.2	3e-129	Human	Neural; Neural; Neural; Neural; Neural	8; 9; 20; 23; 33	0.404305491; 0.261552113; 0.382233231; 0.391069406; 0.343224845	4	0.938	2.02769e-07	4
dd_Smed_v6_9533_0_1	614.778	0.0524204	0.059681	0.878343	0.379758	0.641525	614.778	-0.00880653	0.0646163	-0.13629	0.891592	0.968669	614.778	0.0266351	0.0653026	0.407872	0.683368	0.883967	614.778	-0.0654649	0.0646861	-1.01204	0.311519	0.606579	KIAA1279 (KIAA1279)	uc001joy.3	1e-55	Human	NA	NA	NA	NA	NA	NA	NA
dd_Smed_v6_2957_0_1	1017.4	0.0570904	0.0650053	0.878241	0.379813	0.641548	1017.4	-0.0492018	0.0704382	-0.698511	0.484858	0.782518	1017.4	-0.0518016	0.0709641	-0.729969	0.465409	0.763941	1017.4	-0.000966354	0.0701383	-0.0137778	0.989007	0.995715	microfibrillar-associated protein 1 (MFAP1)	uc001zth.1	7e-71	Human	Neoblast; Neoblast	0; 5	0.333639745; 0.398520385	NA	NA	NA	NA
dd_Smed_v6_14139_0_1	79.5944	0.123225	0.140346	0.878007	0.37994	0.641592	79.5944	-0.00547569	0.153151	-0.0357536	0.971479	NA	79.5944	-0.0720352	0.157484	-0.457413	0.647374	NA	79.5944	-0.107009	0.154249	-0.693744	0.487843	0.742528	tyrosylprotein sulfotransferase 1 (TPST1)	uc003tuw.3	7e-69	Human	NA	NA	NA	NA	NA	NA	NA
dd_Smed_v6_16647_0_1	157.483	-0.0986388	0.112335	-0.878078	0.379902	0.641592	157.483	-0.118056	0.121403	-0.972433	0.330835	0.666305	157.483	-0.276008	0.125464	-2.1999	0.027814	0.23317	157.483	-0.118195	0.120874	-0.977837	0.328155	0.623516	HECT and RLD domain containing E3 ubiquitin protein ligase 4 (HERC4)	uc009xpr.3	1e-19	Human	NA	NA	NA	NA	NA	NA	NA
dd_Smed_v6_21626_0_1	31.013	-0.216172	0.246219	-0.877964	0.379963	0.641592	31.013	-0.0379636	0.260688	-0.145628	0.884215	NA	31.013	0.236184	0.257286	0.917983	0.358628	NA	31.013	-0.20375	0.264243	-0.771073	0.440664	0.712521	NA	NA	NA	NA	NA	NA	NA	NA	NA	NA	NA
dd_Smed_v6_14882_0_1	138.24	0.102118	0.11636	0.877607	0.380157	0.641709	138.24	-0.00407349	0.126529	-0.032194	0.974317	0.992654	138.24	-0.00288322	0.128592	-0.0224216	0.982112	NA	138.24	-0.0277497	0.126253	-0.219794	0.826032	0.930841	NA	NA	NA	NA	NA	NA	NA	NA	NA	NA	NA
dd_Smed_v6_3496_0_1	472.244	0.0631903	0.0719986	0.87766	0.380128	0.641709	472.244	0.165844	0.0769141	2.15623	0.0310658	0.215804	472.244	0.094918	0.0782987	1.21226	0.225415	0.576071	472.244	0.000825893	0.077647	0.0106365	0.991513	0.996709	small nuclear ribonucleoprotein 40kDa (U5) (SNRNP40)	uc001bso.3	8e-127	Human	NA	NA	NA	NA	NA	NA	NA
dd_Smed_v6_7259_0_1	263.899	0.0805358	0.0917603	0.877676	0.38012	0.641709	263.899	0.0371702	0.0991534	0.374875	0.707753	0.900163	263.899	-0.0817729	0.101725	-0.803861	0.421477	0.735545	263.899	0.203112	0.0974049	2.08524	0.0370479	0.184653	trr-1	KC262345.1	9.8e-115	Smed	NA	NA	NA	NA	NA	NA	NA
dd_Smed_v6_6376_0_1	212.61	0.0929068	0.105874	0.877519	0.380205	0.64172	212.61	-0.047977	0.11533	-0.415997	0.677412	0.885951	212.61	0.177908	0.11458	1.5527	0.120494	0.451048	212.61	0.00871878	0.114344	0.0762501	0.93922	0.978953	NA	NA	NA	NA	Neural	23	0.397663	NA	NA	NA	NA
dd_Smed_v6_9230_0_1	524.712	-0.0573391	0.0653529	-0.877376	0.380282	0.641781	524.712	-0.103121	0.070758	-1.45737	0.145015	0.470201	524.712	-0.103862	0.0717749	-1.44705	0.147883	0.486259	524.712	0.0819239	0.0693674	1.18101	0.237597	0.52845	FERM domain containing 5 (FRMD5)	uc001ztl.3	6e-40	Human	Neural; Neural; Neural; Neural; Parapharyngeal	8; 9; 20; 21; 38	0.422541004; 0.557494344; 0.56405896; 0.372547883; 0.478776167	2	1	1.77489e-11	4
dd_Smed_v6_1925_0_1	467.041	-0.0656789	0.0748722	-0.877213	0.380371	0.64186	467.041	0.00621297	0.0802935	0.0773783	0.938323	0.982999	467.041	0.111938	0.0805662	1.38939	0.164714	0.513617	467.041	0.106054	0.0794347	1.33512	0.181839	0.460835	NA	NA	NA	NA	Epidermal; Epidermal	11; 24	1.996329344; 0.873383198	1	0.429	0.0384058	1
dd_Smed_v6_8179_0_1	1405.92	-0.0544162	0.0620394	-0.877123	0.38042	0.641873	1405.92	0.0333997	0.0667418	0.500432	0.616771	0.855279	1405.92	-0.159844	0.0676486	-2.36285	0.0181348	0.191708	1405.92	0.0983364	0.06649	1.47897	0.13915	0.39885	calmodulin binding transcription activator 2 (CAMTA2)	uc002gai.2	1e-27	Human	Neural; Neural; Neural; Neural; Neural	8; 18; 20; 23; 33	0.653113482; 0.359546429; 1.03395963; 0.368947167; 0.710708585	6	0.944	3.58121e-08	6
dd_Smed_v6_13905_0_1	58.7237	-0.165719	0.18896	-0.877007	0.380483	0.641909	58.7237	-0.527451	0.21172	-2.49127	0.0127288	NA	58.7237	-0.103674	0.20571	-0.503982	0.614274	NA	58.7237	-0.131861	0.202527	-0.651078	0.514996	0.760959	NA	NA	NA	NA	NA	NA	NA	NA	NA	NA	NA
dd_Smed_v6_11915_0_1	26.2312	0.230272	0.262596	0.876908	0.380537	0.64193	26.2312	0.0905188	0.286163	0.316319	0.751761	NA	26.2312	0.121643	0.290166	0.419219	0.675056	NA	26.2312	0.492273	0.273326	1.80105	0.0716958	0.272769	cereblon (CRBN)	uc003bpq.3	9e-10	Human	Phyarnx	27	0.995241	NA	NA	NA	NA
dd_Smed_v6_9420_0_1	317.897	-0.0734092	0.0837236	-0.876804	0.380593	0.641955	317.897	-0.0156814	0.0898218	-0.174583	0.861407	0.958212	317.897	0.100652	0.0900855	1.1173	0.263868	0.614459	317.897	-0.186334	0.0908613	-2.05075	0.0402911	0.19298	chromosome 7 open reading frame 10 (C7orf10)	uc003thn.2	1e-128	Human	NA	NA	NA	NA	NA	NA	NA
dd_Smed_v6_13218_0_1	120.736	-0.105136	0.119955	-0.876466	0.380777	0.642195	120.736	-0.355302	0.133174	-2.66795	0.00763161	0.0948736	120.736	-0.320996	0.135108	-2.37585	0.0175087	NA	120.736	-0.157454	0.129498	-1.21588	0.22403	0.513035	NA	NA	NA	NA	NA	NA	NA	NA	NA	NA	NA
dd_Smed_v6_1274_1_1	1550.55	0.0670146	0.0764741	0.876305	0.380864	0.642273	1550.55	-0.0988034	0.0828286	-1.19286	0.232922	0.57574	1550.55	-0.158003	0.0832456	-1.89804	0.0576911	0.327001	1550.55	-0.0401008	0.0826403	-0.485245	0.627503	0.82878	eukaryotic translation initiation factor 5B (EIF5B)	uc002tab.3	0	Human	NA	NA	NA	NA	NA	NA	NA
dd_Smed_v6_2777_0_1	764.703	0.0556732	0.0635427	0.876154	0.380946	0.642341	764.703	-0.217435	0.0697157	-3.11888	0.0018154	0.0396345	764.703	-0.0816889	0.0697814	-1.17064	0.241743	0.59119	764.703	0.0524755	0.0683118	0.768175	0.442383	0.713513	mitofusin 2 (MFN2)	uc009vni.3	5e-24	Human	Cathepsin; Parapharyngeal; Cathepsin; Cathepsin; Neural; Neural; Neural; Epidermal; Intestine; Neural; Parapharyngeal	10; 12; 15; 17; 20; 21; 23; 24; 30; 33; 38	0.626519344; 0.410798847; 0.688408284; 1.218487597; 1.063101917; 0.669417394; 1.014101899; 1.064003483; 0.714180936; 1.382475728; 0.564029336	NA	NA	NA	NA
dd_Smed_v6_5317_0_1	684.429	-0.0575674	0.0657462	-0.875601	0.381247	0.642777	684.429	0.0331829	0.0704848	0.470781	0.637797	0.86781	684.429	-0.0651024	0.0717171	-0.907767	0.364001	0.699305	684.429	0.0300688	0.070294	0.427757	0.668828	0.853155	MEF2BNB-MEF2B readthrough (MEF2BNB-MEF2B)	uc010xqp.1	2e-45	Human	Cathepsin	39	0.691747	NA	NA	NA	NA
dd_Smed_v6_2437_0_1	122.419	0.111636	0.127509	0.875514	0.381294	0.642787	122.419	0.0974448	0.137335	0.709542	0.477988	0.777985	122.419	0.150695	0.138667	1.08674	0.277153	NA	122.419	0.0617241	0.137216	0.449833	0.652831	0.843938	eukaryotic translation initiation factor 2, subunit 1 alpha, 35kDa (EIF2S1)	uc001xjg.3	7e-28	Human	NA	NA	NA	NA	NA	NA	NA
dd_Smed_v6_14509_0_1	137.176	0.114113	0.130351	0.875434	0.381338	0.642791	137.176	-0.0372809	0.142089	-0.262377	0.793031	0.933812	137.176	0.104059	0.142187	0.731844	0.464264	NA	137.176	0.00701253	0.141011	0.0497304	0.960337	0.984672	piggyBac transposable element derived 4 (PGBD4)	uc001zho.3	4e-21	Human	NA	NA	NA	NA	NA	NA	NA
dd_Smed_v6_21349_0_1	22.6632	0.250567	0.286299	0.875194	0.381468	0.642941	22.6632	-0.00947509	0.315463	-0.0300355	0.976039	NA	22.6632	-0.0162715	0.320969	-0.050695	0.959569	NA	22.6632	0.0112647	0.313307	0.0359541	0.971319	NA	NA	NA	NA	NA	NA	NA	NA	NA	NA	NA	NA
dd_Smed_v6_14161_0_1	169.793	0.0944835	0.107976	0.875041	0.381552	0.643011	169.793	0.110378	0.115983	0.951673	0.341263	0.675571	169.793	-0.0842422	0.120276	-0.700406	0.483674	0.775147	169.793	0.183008	0.114708	1.59542	0.110619	0.351614	NA	NA	NA	NA	NA	NA	NA	NA	NA	NA	NA
dd_Smed_v6_12466_0_1	127.796	0.102463	0.117122	0.874838	0.381662	0.643128	127.796	-0.088336	0.128673	-0.686513	0.49239	0.786669	127.796	-0.0300448	0.130088	-0.230957	0.817348	NA	127.796	0.134598	0.124928	1.07741	0.281298	0.57529	cholecystokinin A receptor (CCKAR)	uc003gse.1	3e-13	Human	Neural; Neural; Parapharyngeal	8; 36; 38	0.540696706; 1.339109953; 0.308305539	3	0.95	2.90903e-09	2
dd_Smed_v6_10306_0_1	792.769	-0.132462	0.151474	-0.874487	0.381853	0.643309	792.769	-0.177422	0.163671	-1.08401	0.278359	0.618323	792.769	-0.193304	0.163996	-1.17871	0.238513	0.588906	792.769	-0.0333578	0.163339	-0.204224	0.838178	0.936355	golgin A4 (GOLGA4)	uc003cgv.3	9e-15	Human	NA	NA	NA	NA	NA	NA	NA
dd_Smed_v6_30699_0_1	23.5052	-0.249762	0.285592	-0.87454	0.381824	0.643309	23.5052	0.126566	0.296208	0.427287	0.669171	NA	23.5052	0.202193	0.29844	0.677502	0.498088	NA	23.5052	-0.234151	0.306505	-0.76394	0.444903	NA	NA	NA	NA	NA	NA	NA	NA	NA	NA	NA	NA
dd_Smed_v6_38612_0_1	21.483	-0.240865	0.275589	-0.874	0.382118	0.643644	21.483	-0.24873	0.298168	-0.834194	0.404171	NA	21.483	0.05684	0.292326	0.194441	0.845831	NA	21.483	-0.199858	0.29462	-0.678359	0.497544	NA	NA	uc001ryw.3	3e-82	Human	Neural	20	1.3085	NA	NA	NA	NA
dd_Smed_v6_6468_0_1	333.779	0.0673233	0.0770317	0.873969	0.382135	0.643644	333.779	-0.0206822	0.0836351	-0.247291	0.804683	0.93795	333.779	0.0238225	0.0845542	0.281743	0.778141	0.921747	333.779	0.0677552	0.0825474	0.820803	0.411759	0.690959	pyroglutamyl-peptidase I (PGPEP1)	uc002nis.1	6e-28	Human	NA	NA	NA	NA	NA	NA	NA
dd_Smed_v6_10495_0_1	190.635	0.105459	0.120754	0.873335	0.382481	0.64409	190.635	0.2999	0.128354	2.33651	0.0194647	0.166689	190.635	-0.225502	0.135148	-1.66856	0.0952049	0.409349	190.635	0.24106	0.128466	1.87644	0.0605945	0.247921	protocadherin 9 (PCDH9)	uc001vin.3	2e-65	Human	Neural	21	0.407241	NA	NA	NA	NA
dd_Smed_v6_2225_0_1	2789.36	-0.0345128	0.0395187	-0.87333	0.382483	0.64409	2789.36	0.00992706	0.0425526	0.233289	0.815537	0.942766	2789.36	-0.0329822	0.042939	-0.768118	0.442417	0.74715	2789.36	-0.054404	0.0425888	-1.27743	0.201452	0.485982	mitochondrial ribosomal protein L20 (MRPL20)	uc001afo.4	1e-11	Human	Parapharyngeal; Neoblast	12; 22	0.456145246; 0.318744779	1	0.6	0.0025987	2
dd_Smed_v6_10560_0_1	128.838	0.102876	0.117848	0.872952	0.382689	0.644161	128.838	-0.0713491	0.129194	-0.552262	0.580769	0.835872	128.838	0.0261127	0.129979	0.2009	0.840777	NA	128.838	0.130764	0.125775	1.03966	0.298496	0.593645	NA	NA	NA	NA	NA	NA	NA	NA	NA	NA	NA
dd_Smed_v6_11352_0_1	186.345	-0.0884736	0.101362	-0.872849	0.382745	0.644161	186.345	0.0108723	0.108198	0.100485	0.919959	0.978342	186.345	-0.106271	0.111337	-0.954502	0.33983	0.681267	186.345	-0.0874807	0.108792	-0.804108	0.421335	0.697266	NA	NA	NA	NA	Cathepsin; Cathepsin; Epidermal	10; 15; 24	0.731324603; 0.301332489; 0.46723508	NA	NA	NA	NA
dd_Smed_v6_5623_0_1	234.339	0.0783151	0.0897248	0.872837	0.382752	0.644161	234.339	0.0729156	0.0965879	0.754914	0.450301	0.762016	234.339	0.0233744	0.0986845	0.23686	0.812765	0.938982	234.339	0.0507174	0.0963674	0.526292	0.598685	0.812088	NA	NA	NA	NA	Neoblast; Neoblast	0; 22	0.390985125; 0.39134943	NA	NA	NA	NA
dd_Smed_v6_5829_0_1	1087.48	0.0462846	0.0530154	0.87304	0.382641	0.644161	1087.48	0.0906179	0.056975	1.59049	0.111725	0.416889	1087.48	0.0800676	0.0575729	1.39072	0.164312	0.513612	1087.48	-0.0419361	0.0572954	-0.731929	0.464212	0.727671	ectonucleotide pyrophosphatase/phosphodiesterase 4 (putative) (ENPP4)	uc003oxy.3	4e-61	Human	Neoblast; Neoblast; Muscle	0; 5; 14	0.41849514; 0.321029032; 0.321457506	6	1	1.03148e-07	2
dd_Smed_v6_793_0_1	353.429	0.154635	0.177172	0.872794	0.382775	0.644161	353.429	-0.00167528	0.191746	-0.00873696	0.993029	0.99738	353.429	0.141688	0.191766	0.738857	0.459994	0.760815	353.429	0.440654	0.190185	2.31698	0.0205051	0.129008	NA	NA	NA	NA	NA	NA	NA	NA	NA	NA	NA
dd_Smed_v6_8892_0_1	167.801	0.100051	0.114594	0.873092	0.382613	0.644161	167.801	-0.0696837	0.125193	-0.556611	0.577793	0.834299	167.801	0.0181424	0.125912	0.144088	0.885431	0.965077	167.801	-0.0661117	0.124645	-0.530398	0.595836	0.811314	RWD domain containing 1 (RWDD1)	uc003pxd.3	1e-12	Human	NA	NA	NA	NA	NA	NA	NA
dd_Smed_v6_10761_0_1	43.7202	-0.174931	0.200503	-0.872463	0.382956	0.6443	43.7202	0.0883616	0.210128	0.420514	0.67411	NA	43.7202	-0.0397864	0.216851	-0.183474	0.854426	NA	43.7202	-0.254405	0.217401	-1.17021	0.241915	0.531283	protease-associated domain containing 1 (PRADC1)	uc002siy.3	1e-23	Human	NA	NA	NA	NA	NA	NA	NA
dd_Smed_v6_15974_0_1	21.4342	-0.260123	0.298177	-0.872375	0.383004	0.6443	21.4342	-0.209825	0.320536	-0.654607	0.512721	NA	21.4342	-0.181426	0.32487	-0.558458	0.576532	NA	21.4342	-0.16889	0.317651	-0.531683	0.594946	NA	NA	NA	NA	NA	NA	NA	NA	NA	NA	NA	NA
dd_Smed_v6_18793_0_1	150.245	0.100377	0.115083	0.872212	0.383092	0.6443	150.245	0.18762	0.122736	1.52865	0.126351	0.442355	150.245	-0.125247	0.128979	-0.971067	0.331515	NA	150.245	0.354834	0.120397	2.94719	0.00320679	0.0378335	potassium voltage-gated channel, subfamily H (eag-related), member 5 (KCNH5)	uc001xfx.3	0	Human	Neural; Muscle	9; 13	0.454798235; 0.295382626	NA	NA	NA	NA
dd_Smed_v6_21592_0_1	34.3694	0.204887	0.234891	0.872261	0.383066	0.6443	34.3694	0.264269	0.250819	1.05362	0.292055	NA	34.3694	-0.148966	0.266828	-0.558286	0.576649	NA	34.3694	0.234862	0.250456	0.937737	0.34838	0.639865	melanocortin 4 receptor (MC4R)	uc002lie.1	3e-11	Human	NA	NA	NA	NA	NA	NA	NA
dd_Smed_v6_4835_0_1	719.861	-0.0648538	0.0743547	-0.872222	0.383088	0.6443	719.861	-0.0135873	0.080027	-0.169784	0.86518	0.958412	719.861	-0.0630129	0.0808569	-0.779315	0.435794	0.744144	719.861	-0.0407082	0.0799562	-0.509131	0.61066	0.818947	Scm-like with four mbt domains 1 (SFMBT1)	uc003dgh.3	3e-47	Human	NA	NA	NA	1	0.333	0.0465839	1
dd_Smed_v6_8984_0_1	674.397	-0.0550638	0.0631332	-0.872185	0.383108	0.6443	674.397	-0.00208964	0.0678296	-0.0308072	0.975423	0.99301	674.397	-0.260633	0.0700659	-3.71982	0.000199365	0.0164537	674.397	-0.00587809	0.0676333	-0.0869112	0.930742	0.976411	dynein heavy chain domain 1 (DNHD1)	uc001mdp.3	2e-24	Human	Neural; Neural; Neural; Epidermal; Phyarnx; Protonephridia; Neural	9; 20; 23; 24; 27; 29; 33	0.293875807; 0.314014185; 0.495937723; 0.43235219; 0.418741497; 0.35626116; 0.643734343	NA	NA	NA	NA
dd_Smed_v6_4629_0_1	756.582	0.0555872	0.0637395	0.872099	0.383154	0.644309	756.582	-0.0773547	0.0692766	-1.11661	0.264163	0.604818	756.582	0.222512	0.0686183	3.24275	0.00118383	0.0480037	756.582	-0.361629	0.0704572	-5.1326	2.86e-07	4.35e-05	NA	NA	NA	NA	Cathepsin	10	0.435714	NA	NA	NA	NA
dd_Smed_v6_16130_0_1	113.402	-0.119253	0.136774	-0.871892	0.383267	0.644429	113.402	0.280401	0.141996	1.97471	0.0483015	0.275165	113.402	-0.109183	0.149832	-0.7287	0.466185	NA	113.402	0.323733	0.140939	2.29696	0.0216209	0.13318	transmembrane protein 26 (TMEM26)	uc001jlo.2	1e-32	Human	NA	NA	NA	NA	NA	NA	NA
dd_Smed_v6_3561_0_1	395.824	-0.069556	0.0797917	-0.87172	0.383361	0.644517	395.824	0.00555514	0.0855491	0.0649351	0.948226	0.986347	395.824	0.0102118	0.0865495	0.117987	0.906078	0.972836	395.824	-0.0823499	0.0858378	-0.959367	0.337374	0.630012	haloacid dehalogenase-like hydrolase domain containing 1 (HDHD1)	uc004crv.2	1e-41	Human	NA	NA	NA	NA	NA	NA	NA
dd_Smed_v6_6693_0_1	197.382	0.0831312	0.0953918	0.871471	0.383497	0.644675	197.382	-0.0300251	0.103908	-0.288958	0.772613	0.927294	197.382	0.183376	0.103158	1.77762	0.0754664	0.369993	197.382	0.0792066	0.102154	0.775364	0.438125	0.710247	phosphatidylinositol glycan anchor biosynthesis, class F (PIGF)	uc002rvd.3	4e-08	Human	NA	NA	NA	NA	NA	NA	NA
dd_Smed_v6_9696_0_1	512.146	-0.0564752	0.0648113	-0.871379	0.383547	0.644689	512.146	0.07419	0.0690392	1.07461	0.28255	0.623166	512.146	-0.0395635	0.0707893	-0.55889	0.576237	0.827381	512.146	0.011437	0.0691506	0.165392	0.868635	0.949675	bax-1	JN621811.1	0	Smed	NA	NA	NA	4	0.833	0.000322097	1
dd_Smed_v6_10758_0_1	180.394	0.0906978	0.104159	0.87076	0.383885	0.644774	180.394	-0.0921376	0.114128	-0.807315	0.419485	0.740967	180.394	0.15477	0.113004	1.36959	0.170814	0.522403	180.394	-0.241202	0.115406	-2.09003	0.0366153	0.183417	WD repeat domain 41 (WDR41)	uc003kff.1	1e-08	Human	NA	NA	NA	NA	NA	NA	NA
dd_Smed_v6_11096_0_1	116.056	0.110904	0.127323	0.871049	0.383728	0.644774	116.056	0.133007	0.136616	0.973585	0.330263	0.666277	116.056	-0.03075	0.141344	-0.217554	0.827777	NA	116.056	0.0931687	0.136552	0.682297	0.495051	0.747162	NA	NA	NA	NA	NA	NA	NA	NA	NA	NA	NA
dd_Smed_v6_2885_0_1	1226.85	0.0436675	0.0501491	0.870752	0.38389	0.644774	1226.85	-0.00994252	0.0542347	-0.183324	0.854544	0.956502	1226.85	0.0413028	0.0545885	0.756621	0.449277	0.753004	1226.85	-0.00492256	0.0540616	-0.0910546	0.927449	0.975333	v-Ki-ras2 Kirsten rat sarcoma viral oncogene homolog (KRAS)b	uc001rgq.1	3e-81	Human	NA	NA	NA	1	0.667	0.00471127	1
dd_Smed_v6_4593_0_1	1231.86	-0.0541974	0.0622227	-0.871022	0.383742	0.644774	1231.86	0.0412557	0.0668863	0.616803	0.537364	0.814023	1231.86	-0.147715	0.0678873	-2.17588	0.0295642	0.238291	1231.86	-0.00488498	0.0668883	-0.073032	0.941781	0.98013	NA	NA	NA	NA	Muscle; Muscle; Muscle	13; 14; 16	0.961304068; 0.798413586; 0.25410172	NA	NA	NA	NA
dd_Smed_v6_4740_0_1	598.433	0.0583165	0.0669594	0.870923	0.383796	0.644774	598.433	0.10245	0.0719053	1.42479	0.154219	0.484038	598.433	0.0388722	0.0730645	0.532026	0.594708	0.83772	598.433	-0.00695287	0.0722406	-0.096246	0.923325	0.973708	NA	NA	NA	NA	Neoblast; Neoblast	0; 22	0.262787759; 0.2714414	NA	NA	NA	NA
dd_Smed_v6_7467_0_1	320.716	0.0692566	0.0795237	0.870894	0.383812	0.644774	320.716	-0.112367	0.0871331	-1.2896	0.19719	0.538639	320.716	-0.00428296	0.0875054	-0.0489451	0.960963	0.989017	320.716	0.0616699	0.0853028	0.722953	0.469709	0.731397	NA	NA	NA	NA	NA	NA	NA	1	0.364	0.0451128	1
dd_Smed_v6_8257_0_1	144.76	0.0969376	0.111287	0.871057	0.383723	0.644774	144.76	0.256674	0.117678	2.18115	0.0291724	0.208203	144.76	0.161405	0.120808	1.33605	0.181534	NA	144.76	-0.131268	0.122205	-1.07416	0.282753	0.576249	polymerase (RNA) III (DNA directed) polypeptide F, 39 kDa (POLR3F)	uc002wqv.3	4e-18	Human	NA	NA	NA	NA	NA	NA	NA
dd_Smed_v6_1334_0_1	1981.74	0.0375658	0.0431565	0.870455	0.384052	0.644977	1981.74	0.0386068	0.0465272	0.829768	0.40667	0.732325	1981.74	0.0909305	0.0467742	1.94403	0.0518918	0.311353	1981.74	0.00067487	0.0465092	0.0145104	0.988423	0.99566	3'(2'), 5'-bisphosphate nucleotidase 1 (BPNT1)	uc001hma.3	9e-76	Human	Cathepsin; Intestine	17; 30	0.426467564; 0.432952092	11	0.965	6.05583e-40	6
dd_Smed_v6_29529_0_1	31.8703	0.205813	0.236513	0.870199	0.384192	0.645142	31.8703	0.102939	0.256727	0.400965	0.688446	NA	31.8703	0.201417	0.258169	0.780175	0.435288	NA	31.8703	-0.0554755	0.260016	-0.213354	0.831051	0.933624	NA	NA	NA	NA	NA	NA	NA	NA	NA	NA	NA
dd_Smed_v6_10890_0_1	74.7612	-0.139033	0.159897	-0.869518	0.384564	0.645511	74.7612	-0.235856	0.174412	-1.3523	0.176281	NA	74.7612	0.0925181	0.171055	0.540869	0.588598	NA	74.7612	-0.0953494	0.170948	-0.557768	0.577003	0.798726	GA binding protein transcription factor, beta subunit 1 (GABPB1)beta-2	uc001zya.3	4e-09	Human	NA	NA	NA	NA	NA	NA	NA
dd_Smed_v6_11885_0_1	140.093	0.10213	0.117449	0.869568	0.384537	0.645511	140.093	0.0906821	0.12648	0.716967	0.473394	0.776377	140.093	0.044665	0.129072	0.346048	0.729307	NA	140.093	-0.0367672	0.127544	-0.288271	0.773139	0.906114	transmembrane protein 30B (TMEM30B)	uc001xfl.3	2e-52	Human	NA	NA	NA	NA	NA	NA	NA
dd_Smed_v6_13223_0_1	248.824	-0.0817534	0.0940156	-0.869573	0.384534	0.645511	248.824	-0.118072	0.101734	-1.1606	0.245805	0.588555	248.824	-0.18373	0.103867	-1.7689	0.0769113	0.373418	248.824	-0.0464429	0.100688	-0.461256	0.644615	0.83996	ATPase, Ca++ transporting, plasma membrane 3 (ATP2B3)	uc004fhs.1	5e-124	Human	Neural; Neural; Neural; Protonephridia	8; 9; 21; 40	0.528813663; 0.413853822; 0.419007413; 1.026509511	NA	NA	NA	NA
dd_Smed_v6_4439_0_1	1963.6	0.0538264	0.0619056	0.869492	0.384578	0.645511	1963.6	-0.0124546	0.0669167	-0.186121	0.85235	0.956056	1963.6	-0.111778	0.0673914	-1.65864	0.0971891	0.412968	1963.6	0.0343582	0.0667591	0.514659	0.606791	0.817003	adenylate cyclase 1 (brain) (ADCY1)	uc003tne.4	2e-28	Human	Neural; Muscle; Muscle; Muscle; Cathepsin	8; 13; 14; 16; 17	0.351527026; 0.884869507; 0.67508225; 0.624978594; 0.706354914	2	0.765	2.95551e-05	2
dd_Smed_v6_10048_0_1	454.233	-0.0575897	0.0662608	-0.869136	0.384773	0.645691	454.233	-0.0969246	0.0717197	-1.35144	0.176556	0.513485	454.233	-0.00647621	0.0721657	-0.0897408	0.928493	0.977173	454.233	0.0841812	0.0701466	1.20008	0.23011	0.520397	glutamate receptor, ionotropic, AMPA 4 (GRIA4)	uc001piw.2	4e-09	Human	Epidermal	24	0.3155	NA	NA	NA	NA
dd_Smed_v6_14557_0_1	94.607	-0.119012	0.136942	-0.869067	0.384811	0.645691	94.607	-0.277499	0.15042	-1.84483	0.065062	NA	94.607	-0.0597281	0.149232	-0.400236	0.688983	NA	94.607	-0.342035	0.150778	-2.26847	0.0233008	0.140096	motile sperm domain containing 2 (MOSPD2)	uc004cwi.3	5e-10	Human	Phyarnx	27	0.406991	NA	NA	NA	NA
dd_Smed_v6_5372_0_1	108.185	0.121616	0.139933	0.869102	0.384792	0.645691	108.185	0.250715	0.148778	1.68516	0.0919586	0.382461	108.185	-0.170576	0.157566	-1.08256	0.279002	NA	108.185	0.331663	0.147214	2.25294	0.0242632	0.143814	NA	NA	NA	NA	Epidermal	35	3.31344	NA	NA	NA	NA
dd_Smed_v6_18564_0_1	29.6971	0.217974	0.250904	0.868754	0.384981	0.645837	29.6971	0.122735	0.272022	0.451196	0.651848	NA	29.6971	0.020656	0.279682	0.0738554	0.941125	NA	29.6971	0.213954	0.268332	0.797347	0.425249	0.700064	NA	NA	NA	NA	NA	NA	NA	NA	NA	NA	NA
dd_Smed_v6_4205_0_1	1208.53	-0.0574983	0.0661834	-0.868772	0.384972	0.645837	1208.53	0.143087	0.0709047	2.01802	0.0435892	0.260356	1208.53	-0.0552031	0.0718544	-0.768263	0.442331	0.74715	1208.53	0.0165949	0.0711075	0.233378	0.815468	0.926127	NA	NA	NA	NA	NA	NA	NA	NA	NA	NA	NA
dd_Smed_v6_15494_0_1	127.006	0.100352	0.115537	0.868573	0.385081	0.645934	127.006	-0.0494387	0.126358	-0.391261	0.695605	0.894704	127.006	-0.0638548	0.128902	-0.495375	0.620335	NA	127.006	-0.0183948	0.125264	-0.146848	0.883252	0.956618	TAF2 RNA polymerase II, TATA box binding protein (TBP)-associated factor, 150kDa (TAF2)	uc003you.3	2e-22	Human	Cathepsin; Muscle; Intestine; Epidermal; Protonephridia; Neural	15; 16; 19; 24; 29; 34	0.334087897; 0.513895501; 0.342323762; 0.653051027; 0.291877763; 0.498262713	NA	NA	NA	NA
dd_Smed_v6_21582_0_1	20.8434	-0.24844	0.286105	-0.868352	0.385201	0.646066	20.8434	-0.437155	0.316644	-1.38059	0.167406	NA	20.8434	-0.209454	0.313474	-0.668173	0.504023	NA	20.8434	-0.133355	0.303562	-0.439302	0.660443	NA	NA	NA	NA	NA	NA	NA	NA	NA	NA	NA	NA
dd_Smed_v6_11398_0_1	87.3341	-0.12197	0.14049	-0.868178	0.385297	0.646157	87.3341	-0.229466	0.153491	-1.49498	0.134919	NA	87.3341	-0.27768	0.15735	-1.76473	0.0776095	NA	87.3341	-0.0275451	0.149253	-0.184553	0.853579	0.94215	NA	NA	NA	NA	Phyarnx; Phyarnx	27; 37	0.353786557; 0.393141385	NA	NA	NA	NA
dd_Smed_v6_5545_0_1	640.93	0.0543202	0.0625759	0.86807	0.385356	0.646182	640.93	0.0309382	0.0675271	0.45816	0.646837	0.872449	640.93	-0.083689	0.0690201	-1.21253	0.225309	0.576071	640.93	0.0205627	0.0673489	0.305315	0.760126	0.900525	CCAAT/enhancer binding protein (C/EBP), zeta (CEBPZ)	uc002rpz.3	1e-74	Human	Neoblast; Neoblast; Neoblast	0; 5; 22	0.375538812; 0.324219018; 0.324885692	NA	NA	NA	NA
dd_Smed_v6_6334_0_1	222.369	0.0878283	0.101193	0.867928	0.385434	0.646182	222.369	-0.212871	0.11196	-1.90131	0.0572611	0.297321	222.369	0.123863	0.110007	1.12596	0.260183	0.610666	222.369	0.192916	0.107613	1.79268	0.0730239	0.275655	NA	NA	NA	NA	Epidermal; Phyarnx	24; 27	0.588333308; 0.57707179	7	0.75	0.00016826	1
dd_Smed_v6_9519_0_1	89.8908	-0.128442	0.147988	-0.867921	0.385437	0.646182	89.8908	-0.184031	0.160606	-1.14585	0.251857	NA	89.8908	0.0198154	0.1597	0.124079	0.901253	NA	89.8908	-0.245534	0.160894	-1.52606	0.126994	0.37867	NA	NA	NA	NA	Cathepsin; Cathepsin; Protonephridia	4; 10; 26	0.5678762; 0.581838608; 0.378016985	NA	NA	NA	NA
dd_Smed_v6_25201_0_1	57.8204	-0.151812	0.174965	-0.867671	0.385575	0.646212	57.8204	0.12852	0.182697	0.70346	0.481769	NA	57.8204	0.0236926	0.188224	0.125874	0.899831	NA	57.8204	0.165833	0.181086	0.915769	0.359788	0.648464	G protein-coupled receptor 139 (GPR139)	uc010vaw.1	4e-07	Human	NA	NA	NA	NA	NA	NA	NA
dd_Smed_v6_3353_0_1	998.2	0.0517431	0.0596331	0.86769	0.385564	0.646212	998.2	0.0224624	0.0643881	0.348859	0.727195	0.909946	998.2	0.0352341	0.0648975	0.54292	0.587185	0.833531	998.2	0.0221851	0.0642296	0.345404	0.729791	0.883545	cytidine monophosphate (UMP-CMP) kinase 1, cytosolic (CMPK1)	uc001cri.3	4e-64	Human	Neural; Muscle; Muscle; Neural; Protonephridia	9; 13; 14; 20; 29	0.400487004; 0.466855323; 0.646617686; 0.331315393; 0.430145843	4	1	4.24367e-19	6
dd_Smed_v6_8697_2_1	20.3965	0.261112	0.300965	0.867583	0.385623	0.646212	20.3965	0.0829655	0.329128	0.252076	0.800982	NA	20.3965	0.457735	0.321273	1.42475	0.154229	NA	20.3965	0.245182	0.321887	0.761702	0.446238	NA	NA	NA	NA	NA	NA	NA	NA	NA	NA	NA	NA
dd_Smed_v6_8753_0_1	84.807	-0.124471	0.143468	-0.867591	0.385619	0.646212	84.807	-0.101616	0.154368	-0.658268	0.510366	NA	84.807	-0.0637133	0.156444	-0.407261	0.683817	NA	84.807	-0.0138654	0.152074	-0.0911752	0.927353	0.975333	centrin, EF-hand protein, 2 (CETN2)	uc004fgq.3	8e-27	Human	Neural; Phyarnx; Neural	20; 27; 33	0.368237695; 0.401387681; 0.793906863	NA	NA	NA	NA
dd_Smed_v6_17333_0_1	20.4044	-0.25128	0.289675	-0.867455	0.385693	0.646259	20.4044	-0.292551	0.314725	-0.929545	0.352607	NA	20.4044	-0.296618	0.321067	-0.92385	0.355564	NA	20.4044	0.0350928	0.301476	0.116403	0.907333	NA	NA	NA	NA	NA	NA	NA	NA	NA	NA	NA	NA
dd_Smed_v6_9564_0_1	723.987	-0.0613851	0.0707773	-0.867299	0.385778	0.646333	723.987	-0.0330918	0.0762454	-0.434017	0.664276	0.880529	723.987	-0.0832789	0.0771214	-1.07984	0.280212	0.628762	723.987	-0.0568244	0.0761574	-0.746144	0.45558	0.722458	myeloid/lymphoid or mixed-lineage leukemia (trithorax homolog, Drosophila); translocated to, 4 (MLLT4)	uc021zik.1	7e-37	Human	Cathepsin	10	0.343809	NA	NA	NA	NA
dd_Smed_v6_12201_0_1	272.923	-0.0745944	0.0860281	-0.867094	0.385891	0.64635	272.923	0.00791363	0.0920198	0.0859992	0.931467	0.980033	272.923	-0.104206	0.094508	-1.10261	0.270195	0.620719	272.923	-0.0653366	0.0922738	-0.708074	0.478899	0.736652	Kallmann syndrome 1 sequence (KAL1)	uc004csf.3	5e-12	Human	Cathepsin	28	0.388143	NA	NA	NA	NA
dd_Smed_v6_13124_0_1	44.9273	0.16912	0.195045	0.86708	0.385898	0.64635	44.9273	-0.0513812	0.21491	-0.239082	0.811042	NA	44.9273	0.0772944	0.215458	0.358744	0.719787	NA	44.9273	0.245824	0.206773	1.18886	0.234495	0.525234	NA	NA	NA	NA	NA	NA	NA	NA	NA	NA	NA
dd_Smed_v6_240_0_1	212.247	-0.524162	0.604533	-0.867052	0.385913	0.64635	212.247	-1.10334	0.654793	-1.68503	0.0919828	0.382461	212.247	1.55578	0.650432	2.39192	0.0167606	0.184606	212.247	-2.59276	0.663797	-3.90596	9.39e-05	0.00310228	NA	NA	NA	NA	NA	NA	NA	NA	NA	NA	NA
dd_Smed_v6_11497_0_1	24.9529	0.220575	0.254543	0.866556	0.386185	0.646399	24.9529	0.155573	0.275145	0.565423	0.571786	NA	24.9529	0.0661576	0.28364	0.233245	0.815572	NA	24.9529	0.300535	0.269191	1.11644	0.264234	0.557894	NA	NA	NA	NA	NA	NA	NA	NA	NA	NA	NA
dd_Smed_v6_12853_0_1	98.8308	0.120101	0.138549	0.86685	0.386024	0.646399	98.8308	-0.0955678	0.152336	-0.627349	0.53043	NA	98.8308	0.00906435	0.153082	0.0592125	0.952783	NA	98.8308	0.0190759	0.149834	0.127314	0.898692	0.963037	NA	NA	NA	NA	NA	NA	NA	NA	NA	NA	NA
dd_Smed_v6_1460_0_1	3126.75	0.0328124	0.0378669	0.866518	0.386206	0.646399	3126.75	-0.0137863	0.0409247	-0.336869	0.736215	0.913554	3126.75	0.0402063	0.041102	0.978208	0.327971	0.673059	3126.75	-0.0718825	0.0409479	-1.75546	0.0791806	0.289331	dimethylarginine dimethylaminohydrolase 1 (DDAH1)	uc001dlb.3	1e-47	Human	Cathepsin; Intestine	17; 30	0.318311321; 0.464226237	NA	NA	NA	NA
dd_Smed_v6_15197_0_1	106.31	0.116767	0.134709	0.866807	0.386047	0.646399	106.31	0.299828	0.142269	2.10748	0.0350763	0.230011	106.31	0.0639383	0.148039	0.431902	0.665813	NA	106.31	0.110838	0.14428	0.768216	0.442359	0.713513	slc20a-2 (slc20a-2)	KT163595.1	0	Smed	NA	NA	NA	NA	NA	NA	NA
dd_Smed_v6_19627_0_1	29.8948	-0.21617	0.249461	-0.866548	0.38619	0.646399	29.8948	0.152998	0.258368	0.592173	0.553735	NA	29.8948	0.182607	0.261724	0.697707	0.485361	NA	29.8948	0.00428365	0.261277	0.0163951	0.986919	0.995216	acyl-CoA synthetase short-chain family member 3 (ACSS3)	uc001szl.1	2e-151	Human	NA	NA	NA	NA	NA	NA	NA
dd_Smed_v6_4177_0_1	932.493	0.0622875	0.071887	0.866465	0.386235	0.646399	932.493	0.0324968	0.0776217	0.418656	0.675468	0.884693	932.493	0.0234067	0.07815	0.299511	0.76455	0.91644	932.493	0.0562607	0.077407	0.726817	0.467338	0.729757	anaphase promoting complex subunit 4 (ANAPC4)	uc003gro.3	2e-19	Human	Neural; Neural; Neural; Neural; Neural	8; 9; 18; 23; 33	0.546656471; 0.287812868; 0.330822145; 0.969798196; 0.423837592	NA	NA	NA	NA
dd_Smed_v6_7628_0_1	163.844	0.0926075	0.106875	0.866503	0.386215	0.646399	163.844	0.0331647	0.115673	0.286712	0.774333	0.927617	163.844	0.0627757	0.117175	0.535742	0.592137	0.836305	163.844	-0.0213359	0.115794	-0.184257	0.853811	0.942203	NA	NA	NA	NA	NA	NA	NA	NA	NA	NA	NA
dd_Smed_v6_11189_0_1	579.428	-0.0752306	0.086833	-0.866383	0.38628	0.646405	579.428	0.000929991	0.0933871	0.00995846	0.992054	0.99714	579.428	-0.185642	0.0949333	-1.9555	0.0505246	0.307467	579.428	0.0561543	0.0929851	0.603906	0.545906	0.781206	coiled-coil and C2 domain containing 2A (CC2D2A)	uc010idv.2	0	Human	Neural; Neural; Neural; Neural; Neural; Epidermal; Phyarnx; Protonephridia; Neural	9; 18; 20; 21; 23; 24; 27; 29; 33	0.828889531; 0.529988672; 0.896193657; 0.740119891; 0.877856053; 0.603982131; 0.915420108; 0.733400306; 1.046529516	NA	NA	NA	NA
dd_Smed_v6_5973_0_1	51.2936	-0.163558	0.188836	-0.866137	0.386415	0.64656	51.2936	-0.477376	0.211933	-2.25249	0.0242915	NA	51.2936	0.187725	0.199367	0.941603	0.346396	NA	51.2936	0.0747198	0.197716	0.377914	0.705494	0.871404	NA	NA	NA	NA	NA	NA	NA	NA	NA	NA	NA
dd_Smed_v6_10299_0_1	20.3945	0.264645	0.305853	0.86527	0.38689	0.646771	20.3945	0.0623005	0.334891	0.186032	0.852419	NA	20.3945	0.239784	0.33392	0.718089	0.472703	NA	20.3945	-0.0775528	0.338299	-0.229244	0.81868	NA	NA	NA	NA	NA	Parapharyngeal	38	0.410991	NA	NA	NA	NA
dd_Smed_v6_11097_0_1	297.371	-0.0742275	0.0859112	-0.864003	0.387586	0.646771	297.371	-0.110398	0.0929578	-1.18762	0.234983	0.577979	297.371	-0.18	0.0949819	-1.89509	0.0580801	0.327927	297.371	0.0957248	0.0909418	1.05259	0.292527	0.58665	family with sequence similarity 194, member A (FAM194A)	uc003eyh.3	1e-27	Human	Phyarnx; Neural	27; 33	0.35539511; 0.658937888	NA	NA	NA	NA
dd_Smed_v6_11175_0_1	114.955	0.105626	0.122212	0.864281	0.387433	0.646771	114.955	-0.107256	0.134572	-0.797015	0.425442	0.744492	114.955	-0.00948568	0.135398	-0.0700577	0.944148	NA	114.955	-0.147172	0.134502	-1.0942	0.273867	0.567295	gem (nuclear organelle) associated protein 2 (GEMIN2)alpha	uc001wuq.3	3e-11	Human	NA	NA	NA	1	0.308	0.0478261	1
dd_Smed_v6_14597_0_1	100.066	-0.115942	0.134117	-0.864487	0.387321	0.646771	100.066	0.0245999	0.142471	0.172666	0.862914	NA	100.066	-0.0839413	0.146669	-0.572318	0.567106	NA	100.066	-0.176716	0.144949	-1.21916	0.222784	0.51166	NA	NA	NA	NA	NA	NA	NA	NA	NA	NA	NA
dd_Smed_v6_15778_0_1	101.406	-0.119205	0.137769	-0.865257	0.386898	0.646771	101.406	-0.0410689	0.14737	-0.278679	0.780492	NA	101.406	0.0534036	0.148249	0.36023	0.718675	NA	101.406	0.115274	0.144386	0.798379	0.424651	0.699745	NA	NA	NA	NA	Neural; Muscle; Neural; Neural	9; 13; 18; 23	0.367111979; 0.338292232; 0.323694476; 0.806211707	NA	NA	NA	NA
dd_Smed_v6_16107_0_1	57.8801	-0.148622	0.171892	-0.864627	0.387243	0.646771	57.8801	0.0158485	0.181856	0.0871489	0.930553	NA	57.8801	-0.1362	0.18883	-0.721282	0.470736	NA	57.8801	0.151992	0.178222	0.852824	0.393757	0.678433	bok-2	JN621814.1	0	Smed	Phyarnx; Phyarnx; Protonephridia	27; 37; 40	0.548612564; 0.652558906; 0.577877226	NA	NA	NA	NA
dd_Smed_v6_18151_0_1	25.6931	0.217537	0.251681	0.864339	0.387402	0.646771	25.6931	0.0784486	0.274337	0.285957	0.774911	NA	25.6931	-0.562487	0.305864	-1.83901	0.0659137	NA	25.6931	0.273836	0.267247	1.02466	0.305525	0.600884	NA	NA	NA	NA	NA	NA	NA	NA	NA	NA	NA
dd_Smed_v6_19460_0_1	58.7712	0.144974	0.167623	0.864883	0.387103	0.646771	58.7712	-0.0689025	0.184726	-0.372999	0.709149	NA	58.7712	0.0802292	0.184733	0.434297	0.664072	NA	58.7712	0.130433	0.179469	0.726771	0.467366	0.729757	immunoglobulin superfamily, member 10 (IGSF10)	uc011bod.2	7e-17	Human	NA	NA	NA	NA	NA	NA	NA
dd_Smed_v6_20717_0_1	20.6731	-0.242754	0.280781	-0.864567	0.387277	0.646771	20.6731	0.115312	0.290661	0.396724	0.691571	NA	20.6731	0.128153	0.295243	0.434058	0.664246	NA	20.6731	-0.87312	0.330872	-2.63884	0.00831894	NA	malate dehydrogenase 1, NAD (soluble) (MDH1)	uc002scj.2	2e-139	Human	NA	NA	NA	NA	NA	NA	NA
dd_Smed_v6_20893_0_1	55.2269	-0.156355	0.180747	-0.865048	0.387012	0.646771	55.2269	-0.00656942	0.19159	-0.0342889	0.972647	NA	55.2269	0.248302	0.189298	1.3117	0.189621	NA	55.2269	0.163718	0.187068	0.875182	0.381475	0.667515	NA	NA	NA	NA	Protonephridia	40	0.329822	NA	NA	NA	NA
dd_Smed_v6_20932_0_1	38.6835	0.183165	0.211854	0.864578	0.38727	0.646771	38.6835	0.0486177	0.230883	0.210573	0.833221	NA	38.6835	0.141734	0.232366	0.609962	0.541887	NA	38.6835	-0.101648	0.233713	-0.434927	0.663616	0.850073	NA	NA	NA	NA	NA	NA	NA	NA	NA	NA	NA
dd_Smed_v6_2487_0_1	439.428	0.073624	0.0851047	0.865099	0.386984	0.646771	439.428	-0.00825311	0.0921724	-0.0895399	0.928653	0.979197	439.428	-0.07562	0.0935248	-0.808556	0.418771	0.73444	439.428	0.172419	0.0909446	1.89587	0.0579775	0.240998	dynein, axonemal, light chain 4 (DNAL4)	uc003awj.3	2e-46	Human	Neural; Neural; Epidermal; Phyarnx; Parapharyngeal	18; 20; 24; 27; 38	0.298380158; 0.522286248; 0.471633206; 0.341397929; 0.407590524	7	1	1.50981e-16	6
dd_Smed_v6_2836_0_1	1330.11	-0.0378053	0.0437394	-0.864331	0.387406	0.646771	1330.11	-0.0272237	0.0471215	-0.577733	0.563444	0.826808	1330.11	0.00523814	0.0475644	0.110127	0.912308	0.974124	1330.11	-0.0820304	0.0471579	-1.73948	0.08195	0.294417	amyloid beta (A4) precursor protein-binding, family A, member 1 (APBA1)	uc004ahh.2	4e-144	Human	Neural; Neural; Neural; Neural	1; 8; 21; 23	0.254393703; 0.430091262; 0.32071024; 0.36283366	NA	NA	NA	NA
dd_Smed_v6_3165_0_1	763.898	-0.0520184	0.0601085	-0.865408	0.386815	0.646771	763.898	-0.0356503	0.0647506	-0.550578	0.581923	0.835897	763.898	0.0374142	0.0651107	0.574624	0.565546	0.821857	763.898	-0.165313	0.065153	-2.5373	0.0111712	0.0873809	abhydrolase domain containing 4 (ABHD4)	uc001wgm.3	4e-79	Human	Intestine	30	0.504653	NA	NA	NA	NA
dd_Smed_v6_3746_0_1	299.146	0.0729689	0.0844411	0.86414	0.387511	0.646771	299.146	-0.11119	0.0924902	-1.20218	0.229294	0.5716	299.146	0.183117	0.0912197	2.00743	0.0447041	0.288924	299.146	-0.0212831	0.0913079	-0.233091	0.815691	0.926227	NA	NA	NA	NA	Neoblast	0	0.256302	6	1	1.41757e-06	1
dd_Smed_v6_4362_0_1	239	0.0807225	0.0932399	0.86575	0.386627	0.646771	239	0.0110531	0.101013	0.109422	0.912868	0.97489	239	0.170184	0.100917	1.68638	0.0917218	0.402092	239	0.0260836	0.100438	0.259698	0.795097	0.91567	polymerase (RNA) II (DNA directed) polypeptide D (POLR2D)	uc002tpj.3	1e-37	Human	Neoblast; Neoblast; Neoblast	0; 5; 22	0.416063264; 0.376843255; 0.456325611	NA	NA	NA	NA
dd_Smed_v6_5971_0_1	490.891	-0.0568043	0.065744	-0.864022	0.387576	0.646771	490.891	0.00880343	0.0704362	0.124985	0.900536	0.971998	490.891	0.0731277	0.0710115	1.0298	0.303103	0.651894	490.891	0.00503402	0.0701693	0.071741	0.942808	0.980422	NA	NA	NA	NA	Muscle; Muscle; Muscle; Cathepsin; Protonephridia; Cathepsin; Parapharyngeal	13; 14; 16; 28; 29; 31; 38	0.375562819; 0.441948027; 0.287252625; 0.328200365; 0.688136625; 0.664969767; 0.382493571	2	0.462	0.00745342	2
dd_Smed_v6_7399_0_1	134.122	-0.100942	0.116631	-0.865483	0.386774	0.646771	134.122	-0.0404063	0.124931	-0.323428	0.746371	0.9185	134.122	0.269661	0.122797	2.19599	0.0280924	NA	134.122	-0.246064	0.127284	-1.93319	0.0532123	0.227731	NA	uc003jqa.3	2e-12	Human	Cathepsin; Cathepsin; Cathepsin	4; 10; 28	0.349870877; 0.443181781; 0.290575052	1	0.364	0.0451128	1
dd_Smed_v6_7566_0_1	129.732	-0.110393	0.127593	-0.865197	0.38693	0.646771	129.732	-0.256635	0.139601	-1.83835	0.0660106	0.321007	129.732	-0.1608	0.140354	-1.14567	0.25193	NA	129.732	-0.147918	0.137566	-1.07525	0.282263	0.575844	NA	NA	NA	NA	Epidermal	24	0.380798	NA	NA	NA	NA
dd_Smed_v6_8550_0_1	476.069	0.0606382	0.0701158	0.864829	0.387133	0.646771	476.069	0.0660129	0.0754748	0.874635	0.381772	0.71128	476.069	-0.14764	0.0779801	-1.89331	0.0583172	0.328468	476.069	0.0855251	0.0750852	1.13904	0.254686	0.546275	NA	NA	NA	NA	Neural	20	0.258467	2	0.818	0.000110571	4
dd_Smed_v6_8703_0_1	1083.7	-0.0468567	0.0542282	-0.864065	0.387552	0.646771	1083.7	0.0247304	0.0582333	0.424678	0.671071	0.882579	1083.7	0.00830137	0.0588495	0.141061	0.887822	0.966281	1083.7	-0.0686361	0.0584065	-1.17514	0.239937	0.529805	mannosidase, alpha, class 2A, member 1 (MAN2A1)	uc003kou.1	0	Human	Neural; Neural	8; 23	0.307151877; 0.350481861	NA	NA	NA	NA
dd_Smed_v6_8807_0_1	111.33	0.122084	0.141105	0.865197	0.386931	0.646771	111.33	0.109352	0.151986	0.719487	0.471841	0.775264	111.33	0.0328984	0.155155	0.212036	0.832079	NA	111.33	0.0369253	0.152352	0.242369	0.808494	0.922446	chromosome 9 open reading frame 85 (C9orf85)	uc004ain.3	7e-33	Human	NA	NA	NA	NA	NA	NA	NA
dd_Smed_v6_9198_0_1	1016.05	-0.0626539	0.0724035	-0.865344	0.38685	0.646771	1016.05	-0.069618	0.0781633	-0.890674	0.373104	0.703551	1016.05	-0.0402444	0.0785416	-0.512396	0.608374	0.844898	1016.05	0.205469	0.0772833	2.65864	0.00784557	0.0692681	abhydrolase domain containing 3 (ABHD3)	uc002ktl.2	2e-102	Human	NA	NA	NA	12	1	4.24367e-19	5
dd_Smed_v6_9344_0_1	153.057	0.10356	0.119825	0.864263	0.387443	0.646771	153.057	0.00201436	0.130129	0.0154797	0.987649	0.996646	153.057	0.189234	0.129677	1.45928	0.144489	0.480657	153.057	0.0316379	0.129254	0.244773	0.806632	0.921464	isochorismatase domain containing 1 (ISOC1)	uc003kva.3	4e-45	Human	Neoblast	22	0.279119	NA	NA	NA	NA
dd_Smed_v6_9855_0_1	192.295	0.0891989	0.103081	0.865327	0.386859	0.646771	192.295	-0.0478467	0.112396	-0.425698	0.670328	0.882579	192.295	0.0588512	0.112878	0.521372	0.602107	0.842193	192.295	0.0153286	0.111229	0.137811	0.89039	0.959797	polymerase (RNA) III (DNA directed) polypeptide C (62kD) (POLR3C)	uc001eog.3	2e-09	Human	NA	NA	NA	NA	NA	NA	NA
dd_Smed_v6_6815_0_1	211.802	0.0858959	0.099434	0.863848	0.387671	0.646843	211.802	0.141153	0.10643	1.32625	0.184756	0.522751	211.802	0.197635	0.107384	1.84046	0.065701	0.347616	211.802	0.193321	0.10549	1.8326	0.0668623	0.262725	NA	NA	NA	NA	Parapharyngeal; Parapharyngeal	12; 38	0.702345403; 1.222230273	NA	NA	NA	NA
dd_Smed_v6_6467_0_1	389.464	0.0694648	0.0804574	0.863373	0.387932	0.647	389.464	0.183119	0.0858883	2.13206	0.0330015	0.221761	389.464	0.00791361	0.0881911	0.0897325	0.9285	0.977173	389.464	0.197249	0.0855162	2.30657	0.021079	0.131074	protocadherin 9 (PCDH9)	uc001vin.3	2e-56	Human	Muscle; Neural	13; 20	0.441511596; 0.30967677	1	0.727	0.000515996	1
dd_Smed_v6_7248_0_1	256.541	-0.0761869	0.088233	-0.863473	0.387877	0.647	256.541	0.0266444	0.0941381	0.283036	0.777149	0.927617	256.541	-0.0510304	0.0964256	-0.52922	0.596653	0.838437	256.541	0.191176	0.0922858	2.07157	0.0383056	0.187705	NA	NA	NA	NA	NA	NA	NA	NA	NA	NA	NA
dd_Smed_v6_9101_0_1	472.099	0.067046	0.0776533	0.863402	0.387916	0.647	472.099	0.107407	0.0834229	1.2875	0.19792	0.538977	472.099	-0.0176367	0.08512	-0.207198	0.835855	0.946844	472.099	0.21328	0.0826051	2.58193	0.00982502	0.0803541	CEP76	JQ036186.1	0	Smed	NA	NA	NA	NA	NA	NA	NA
dd_Smed_v6_9962_0_1	39.207	0.181808	0.210538	0.863539	0.387841	0.647	39.207	0.21245	0.225284	0.943032	0.345665	NA	39.207	0.0202571	0.234646	0.0863303	0.931204	NA	39.207	0.315441	0.221782	1.4223	0.154938	0.422754	NA	NA	NA	NA	NA	NA	NA	NA	NA	NA	NA
dd_Smed_v6_2627_0_1	2560.69	0.0530304	0.0614331	0.863221	0.388016	0.647048	2560.69	0.0100302	0.0663634	0.151141	0.879864	0.963873	2560.69	-0.0552564	0.0666758	-0.828733	0.407255	0.727326	2560.69	0.0654855	0.0662308	0.988748	0.322787	0.617353	myosin regulatory light chain interacting protein (MYLIP)	uc003nbq.3	1e-64	Human	Parapharyngeal	12	0.861001	6	1	7.71338e-09	3
dd_Smed_v6_30829_0_1	31.3456	0.214538	0.248549	0.863162	0.388048	0.647048	31.3456	0.184019	0.267721	0.687353	0.49186	NA	31.3456	0.0975294	0.274372	0.355464	0.722242	NA	31.3456	0.160684	0.267166	0.60144	0.547547	0.781773	GCR154 (gcr154)	KX018948.1	0	Smed	NA	NA	NA	NA	NA	NA	NA
dd_Smed_v6_5016_0_1	207.258	0.0857065	0.0993027	0.863084	0.388091	0.647048	207.258	-0.186021	0.109821	-1.69386	0.0902915	0.379509	207.258	0.185099	0.107369	1.72396	0.0847158	0.387991	207.258	0.086809	0.106407	0.815818	0.414604	0.693142	NA	NA	NA	NA	NA	NA	NA	1	0.333	0.0465839	1
dd_Smed_v6_7154_0_1	271.076	0.0720008	0.0834293	0.863016	0.388129	0.647048	271.076	0.137289	0.0891707	1.53962	0.123653	0.437984	271.076	0.0022336	0.0919417	0.0242936	0.980618	0.994311	271.076	0.0597921	0.0894687	0.668302	0.503941	0.753541	OTU domain containing 3 (OTUD3)	uc001bcs.4	3e-42	Human	NA	NA	NA	2	0.455	0.0175439	3
dd_Smed_v6_12146_0_1	423.966	-0.0699646	0.081085	-0.862855	0.388217	0.647126	423.966	-0.0246355	0.0871832	-0.282572	0.777505	0.927617	423.966	-0.180909	0.0892432	-2.02715	0.0426474	0.283249	423.966	0.0486886	0.086484	0.562977	0.57345	0.796977	cholinergic receptor, nicotinic, alpha 3 (neuronal) (CHRNA3)	uc002beb.3	1e-82	Human	Neural; Muscle; Muscle	8; 13; 14	0.393874053; 0.414517338; 0.250886679	NA	NA	NA	NA
dd_Smed_v6_1895_0_1	691.471	-0.0694115	0.0804656	-0.862622	0.388345	0.64727	691.471	0.0618356	0.0863338	0.716238	0.473844	0.776407	691.471	0.10451	0.0867363	1.20491	0.228237	0.578602	691.471	-0.140172	0.0869374	-1.61233	0.10689	0.344608	heat-responsive protein 12 (HRSP12)	uc003yii.1	1e-55	Human	Intestine; Cathepsin; Intestine; Intestine; Cathepsin	6; 10; 19; 30; 31	0.379324731; 0.283725635; 0.306289777; 0.364825872; 0.468345976	NA	NA	NA	NA
dd_Smed_v6_16161_0_1	23.9169	-0.229752	0.266401	-0.862426	0.388453	0.64738	23.9169	0.152194	0.275839	0.551751	0.581119	NA	23.9169	-0.620376	0.309994	-2.00126	0.0453649	NA	23.9169	-0.241644	0.286733	-0.842749	0.399369	0.682452	NA	NA	NA	NA	NA	NA	NA	NA	NA	NA	NA
dd_Smed_v6_11697_0_1	248.944	0.079781	0.0925225	0.862288	0.388529	0.647429	248.944	-0.030839	0.100606	-0.306532	0.759199	0.923185	248.944	0.021318	0.101557	0.209912	0.833736	0.945825	248.944	0.0368749	0.0995727	0.370331	0.711136	0.874089	NA	NA	NA	NA	Neural; Neural; Epidermal; Protonephridia	18; 20; 24; 40	0.299016734; 0.437194922; 0.271343206; 1.180868031	NA	NA	NA	NA
dd_Smed_v6_19417_0_1	44.5633	-0.189467	0.2198	-0.861999	0.388688	0.647429	44.5633	0.0599979	0.231898	0.258725	0.795847	NA	44.5633	-0.143417	0.239864	-0.59791	0.5499	NA	44.5633	-0.0649509	0.233565	-0.278084	0.780948	0.909185	TNF receptor-associated factor 1 (TRAF1)	uc010mvl.2	1e-21	Human	Cathepsin	28	0.655222	NA	NA	NA	NA
dd_Smed_v6_3237_0_1	479.934	0.0616899	0.0715609	0.862062	0.388653	0.647429	479.934	0.0281251	0.0772776	0.363949	0.715896	0.904099	479.934	0.0680955	0.0779915	0.873114	0.382601	0.711604	479.934	0.159969	0.0762186	2.09881	0.0358333	0.181004	StAR-related lipid transfer (START) domain containing 10 (STARD10)	uc001otb.3	3e-56	Human	Epidermal; Epidermal; Epidermal; Phyarnx; Phyarnx	2; 11; 24; 27; 37	0.368231529; 0.355894023; 0.458507125; 0.378907105; 0.630751814	1	0.75	0.00016826	1
dd_Smed_v6_7562_0_1	936.835	0.0583375	0.06767	0.862088	0.388639	0.647429	936.835	0.132698	0.0727232	1.82469	0.0680472	0.326538	936.835	-0.107829	0.074138	-1.45444	0.145824	0.481933	936.835	0.199288	0.0723782	2.75342	0.00589754	0.0577607	glutamate receptor, ionotropic, AMPA 1 (GRIA1)	uc003luy.4	5e-179	Human	Neural; Neural; Neural; Neural; Neural; Neural; Neural	1; 8; 9; 18; 21; 23; 34	0.447494234; 1.013934514; 0.488022387; 0.472053049; 0.545396867; 0.302340979; 0.367860895	NA	NA	NA	NA
dd_Smed_v6_9246_0_1	550.489	0.0632551	0.0733824	0.861993	0.388692	0.647429	550.489	-0.00531902	0.0794269	-0.0669674	0.946608	0.985446	550.489	-0.0388817	0.0804479	-0.483315	0.628872	0.855763	550.489	-0.0298094	0.0793191	-0.375816	0.707054	0.872006	mediator complex subunit 17 (MED17)	uc001pem.4	3e-17	Human	NA	NA	NA	NA	NA	NA	NA
dd_Smed_v6_13609_0_1	103.011	-0.114116	0.132402	-0.861894	0.388746	0.647449	103.011	0.037669	0.140499	0.268108	0.788616	NA	103.011	-0.178113	0.146468	-1.21605	0.223967	NA	103.011	-0.131057	0.14239	-0.920409	0.357359	0.647179	KIAA1586 (KIAA1586)	uc003pdj.3	6e-14	Human	NA	NA	NA	NA	NA	NA	NA
dd_Smed_v6_2196_0_1	539.813	0.0734241	0.0852095	0.861689	0.388859	0.647498	539.813	-0.0250125	0.09232	-0.270933	0.786443	0.93122	539.813	0.10162	0.0924292	1.09944	0.271576	0.620928	539.813	0.115077	0.0914716	1.25806	0.208371	0.493918	NA	NA	NA	NA	Neural; Neural; Neural; Epidermal; Phyarnx; Intestine; Phyarnx; Protonephridia	9; 20; 21; 24; 27; 30; 37; 40	0.329681073; 0.490519029; 0.516169534; 0.546251967; 0.578642245; 0.50637743; 0.766021281; 0.891416564	3	1	1.18544e-31	6
dd_Smed_v6_38371_0_1	23.7722	0.23127	0.268377	0.861737	0.388832	0.647498	23.7722	0.0248167	0.294845	0.0841687	0.932922	NA	23.7722	0.219813	0.293248	0.749581	0.453507	NA	23.7722	0.232542	0.286512	0.811632	0.417003	0.694429	NA	NA	NA	NA	NA	NA	NA	NA	NA	NA	NA
dd_Smed_v6_13322_0_1	423.814	-0.0702121	0.0814918	-0.861584	0.388916	0.647525	423.814	0.0913538	0.0869347	1.05083	0.293336	0.633444	423.814	-0.038698	0.0886742	-0.436406	0.662542	0.872575	423.814	-0.172697	0.088274	-1.95637	0.0504217	0.220868	NA	NA	NA	NA	NA	NA	NA	NA	NA	NA	NA
dd_Smed_v6_26368_0_1	20.2158	-0.251445	0.291979	-0.861173	0.389143	0.647771	20.2158	0.108623	0.302515	0.359067	0.719545	NA	20.2158	0.114916	0.3074	0.373832	0.708529	NA	20.2158	-0.449551	0.322089	-1.39574	0.162794	NA	NA	NA	NA	NA	NA	NA	NA	NA	NA	NA	NA
dd_Smed_v6_5481_0_1	110.767	0.109772	0.127469	0.861163	0.389148	0.647771	110.767	0.13943	0.136603	1.0207	0.307398	0.647921	110.767	0.179811	0.138258	1.30055	0.193413	NA	110.767	0.0746982	0.136903	0.545627	0.585322	0.804315	p21 protein (Cdc42/Rac)-activated kinase 6 (PAK6)	uc001zlb.3	3e-07	Human	Muscle; Cathepsin	14; 31	0.404463365; 0.479119612	NA	NA	NA	NA
dd_Smed_v6_5830_0_1	316.435	-0.0716762	0.0832404	-0.861075	0.389197	0.647782	316.435	0.0510847	0.0887699	0.575473	0.564971	0.828412	316.435	0.00299749	0.090402	0.0331574	0.973549	0.991723	316.435	-0.0554786	0.0892607	-0.621534	0.534248	0.773037	mitochondrial trans-2-enoyl-CoA reductase (MECR)	uc001brq.1	1e-66	Human	NA	NA	NA	NA	NA	NA	NA
dd_Smed_v6_10265_0_1	279.553	0.089865	0.104404	0.860744	0.389379	0.647837	279.553	-0.00984564	0.113187	-0.086986	0.930683	0.979567	279.553	-0.147462	0.11546	-1.27716	0.201545	0.555772	279.553	-0.0399257	0.113078	-0.35308	0.724029	0.880583	NA	NA	NA	NA	Phyarnx; Phyarnx; Epidermal	25; 27; 35	0.337425684; 0.407446008; 0.311437215	NA	NA	NA	NA
dd_Smed_v6_15613_0_1	73.4679	0.137574	0.159838	0.860711	0.389397	0.647837	73.4679	0.389183	0.167559	2.32266	0.0201975	NA	73.4679	0.157383	0.174228	0.903316	0.366358	NA	73.4679	-0.00905745	0.173698	-0.0521448	0.958413	0.984424	NA	NA	NA	NA	NA	NA	NA	NA	NA	NA	NA
dd_Smed_v6_2294_0_1	552.374	0.0587708	0.0682722	0.86083	0.389332	0.647837	552.374	0.0440258	0.073621	0.598006	0.549836	0.81867	552.374	0.149712	0.0738714	2.02666	0.0426972	0.283249	552.374	0.0359556	0.0734139	0.489765	0.6243	0.826896	TMEM9 domain family, member B (TMEM9B)	uc001mhe.1	5e-08	Human	Cathepsin; Protonephridia; Protonephridia	17; 26; 29	0.37007406; 0.479442982; 0.587376113	2	0.615	0.00558352	2
dd_Smed_v6_6035_0_1	2034.56	-0.0498742	0.0579365	-0.860842	0.389325	0.647837	2034.56	-0.0831078	0.0625984	-1.32764	0.184299	0.521975	2034.56	-0.178013	0.0630892	-2.82162	0.00477825	0.104298	2034.56	0.084077	0.0622302	1.35106	0.176675	0.454618	EF-hand domain (C-terminal) containing 2 (EFHC2)	uc004dgb.4	0	Human	Neural; Neural; Neural; Epidermal; Phyarnx; Protonephridia; Neural	18; 20; 21; 24; 27; 29; 33	0.38611694; 0.659078077; 0.277496607; 0.620234106; 0.706841437; 0.98313188; 0.579852063	1	0.308	0.0478261	1
dd_Smed_v6_2804_0_1	433.001	-0.0607438	0.0705825	-0.860608	0.389454	0.647862	433.001	-0.118093	0.0765221	-1.54326	0.122768	0.436407	433.001	0.151426	0.0756541	2.00156	0.0453317	0.29048	433.001	-0.00258732	0.0753795	-0.0343239	0.972619	0.98976	glia maturation factor, beta (GMFB)	uc021rtf.1	4e-44	Human	Cathepsin; Cathepsin	17; 28	0.481132367; 0.388362429	4	1	8.94946e-15	6
dd_Smed_v6_7026_0_1	267.177	-0.078061	0.0907326	-0.860341	0.389601	0.647968	267.177	-0.0276631	0.0973852	-0.284059	0.776365	0.927617	267.177	0.139804	0.0972214	1.438	0.150434	0.491727	267.177	0.0229857	0.0965482	0.238075	0.811823	0.924001	leptin receptor overlapping transcript (LEPROT)	uc001dcf.3	7e-35	Human	NA	NA	NA	NA	NA	NA	NA
dd_Smed_v6_8378_0_1	291.913	-0.0753819	0.0876167	-0.86036	0.389591	0.647968	291.913	-0.0383268	0.0941725	-0.406986	0.684019	0.889317	291.913	0.00234592	0.0951192	0.0246629	0.980324	0.99428	291.913	0.0104926	0.0934045	0.112335	0.910558	0.968397	Berardinelli-Seip congenital lipodystrophy 2 (seipin) (BSCL2)	uc001nup.3	2e-33	Human	NA	NA	NA	NA	NA	NA	NA
dd_Smed_v6_7050_0_1	411.345	0.0705224	0.0819816	0.860223	0.389666	0.648006	411.345	0.191431	0.0875701	2.18603	0.0288136	0.206542	411.345	-0.041011	0.0900995	-0.455175	0.648983	0.863879	411.345	0.163373	0.087471	1.86773	0.0617992	0.251417	NA	NA	NA	NA	Cathepsin; Protonephridia; Phyarnx	17; 29; 37	0.290290922; 1.407638957; 0.693009074	NA	NA	NA	NA
dd_Smed_v6_6883_0_1	1119.31	-0.0525315	0.0610756	-0.860105	0.389731	0.648044	1119.31	-0.0591504	0.0659218	-0.897281	0.369569	0.700165	1119.31	-0.0251417	0.0662986	-0.379219	0.704525	0.893505	1119.31	-0.0548488	0.0657676	-0.833979	0.404293	0.686405	tektin 3 (TEKT3)	uc002gon.3	1e-112	Human	Neural; Neural; Neural; Neural; Epidermal; Protonephridia	9; 18; 20; 21; 24; 29	0.525326247; 0.87671552; 1.847038037; 0.57814688; 0.585576385; 0.830978775	NA	NA	NA	NA
dd_Smed_v6_14524_0_1	228.329	0.0852081	0.099079	0.860002	0.389788	0.648069	228.329	0.262131	0.105018	2.49605	0.0125584	0.127384	228.329	0.0654203	0.108349	0.603795	0.54598	0.812712	228.329	0.210951	0.105074	2.00765	0.0446807	0.20464	NA	NA	NA	NA	NA	NA	NA	NA	NA	NA	NA
dd_Smed_v6_5903_0_1	450.135	0.0631607	0.073459	0.859809	0.389894	0.648177	450.135	0.0753129	0.0790396	0.952851	0.340666	0.674621	450.135	-0.0430722	0.0808352	-0.532839	0.594145	0.837156	450.135	-0.0426843	0.0795017	-0.536897	0.591339	0.808238	sphingomyelin phosphodiesterase 4, neutral membrane (neutral sphingomyelinase-3) (SMPD4)7	uc002tqr.2	1e-38	Human	NA	NA	NA	NA	NA	NA	NA
dd_Smed_v6_16958_0_1	122.695	-0.102172	0.118876	-0.859487	0.390072	0.648402	122.695	-0.181371	0.129394	-1.4017	0.161006	0.49243	122.695	-0.0486009	0.129649	-0.374865	0.707761	NA	122.695	-0.226433	0.129404	-1.74981	0.0801513	0.291535	NA	NA	NA	NA	NA	NA	NA	NA	NA	NA	NA
dd_Smed_v6_21368_0_1	23.8191	0.259143	0.301549	0.859374	0.390134	0.648436	23.8191	0.298606	0.322669	0.925426	0.354744	NA	23.8191	0.148202	0.331849	0.446596	0.655167	NA	23.8191	0.342222	0.320264	1.06856	0.285267	0.579257	actin, gamma 2, smooth muscle, enteric (ACTG2)	uc010fey.3	4e-43	Human	NA	NA	NA	NA	NA	NA	NA
dd_Smed_v6_21183_0_1	40.9531	-0.212414	0.247306	-0.858912	0.390389	0.648722	40.9531	0.0525271	0.261473	0.200889	0.840785	NA	40.9531	0.0167046	0.265321	0.0629599	0.949798	NA	40.9531	-0.232062	0.266546	-0.870625	0.383959	0.669904	NA	NA	NA	NA	NA	NA	NA	NA	NA	NA	NA
dd_Smed_v6_6636_0_1	508.288	0.063383	0.0737947	0.85891	0.39039	0.648722	508.288	0.0278349	0.0797	0.349246	0.726905	0.909803	508.288	0.0104765	0.0806967	0.129825	0.896705	0.969491	508.288	0.0608352	0.0792672	0.76747	0.442802	0.713632	interferon regulatory factor 4 (IRF4)	uc010jne.2	1e-30	Human	NA	NA	NA	NA	NA	NA	NA
dd_Smed_v6_6968_0_1	121.647	0.109881	0.127975	0.858609	0.390557	0.648929	121.647	-0.0800289	0.140277	-0.570507	0.568334	0.830792	121.647	0.194835	0.138518	1.40657	0.159555	NA	121.647	-0.091064	0.139794	-0.651414	0.514779	0.760931	oxidoreductase-like domain containing 1 (OXLD1)	uc002kba.3	4e-09	Human	NA	NA	NA	NA	NA	NA	NA
dd_Smed_v6_3242_0_1	681.996	0.0635763	0.0740743	0.858278	0.390739	0.649162	681.996	-0.154658	0.0808173	-1.91368	0.0556612	0.293598	681.996	0.188897	0.0799512	2.36265	0.0181449	0.191708	681.996	0.0290316	0.0798093	0.363763	0.716035	0.876691	TATA box binding protein (TBP)	uc011ehf.2	1e-48	Human	NA	NA	NA	1	0.333	0.0465839	1
dd_Smed_v6_14426_0_1	92.9696	0.124123	0.144633	0.858195	0.390785	0.649169	92.9696	0.202678	0.154356	1.31306	0.189164	NA	92.9696	0.0883696	0.158519	0.557471	0.577205	NA	92.9696	-0.0830379	0.158139	-0.525096	0.599516	0.81249	kinesin family member 3B (KIF3B)	uc010ztv.2	3e-14	Human	NA	NA	NA	NA	NA	NA	NA
dd_Smed_v6_10004_0_1	219.888	0.0833786	0.0971734	0.858039	0.390871	0.649242	219.888	0.000875067	0.105391	0.00830304	0.993375	0.99764	219.888	0.0299723	0.106644	0.281051	0.778671	0.922234	219.888	-0.00688127	0.105024	-0.0655209	0.947759	0.981233	NA	NA	NA	NA	Neoblast; Neoblast; Epidermal	0; 5; 11	0.391141976; 0.380577205; 0.380661337	NA	NA	NA	NA
dd_Smed_v6_8588_0_1	240.364	-0.0752276	0.0876849	-0.857931	0.390931	0.649271	240.364	-0.00846737	0.0938406	-0.0902314	0.928103	0.979197	240.364	0.0640274	0.0946433	0.676513	0.498715	0.783075	240.364	0.0279106	0.0930342	0.300004	0.764174	0.902579	NA	NA	NA	NA	NA	NA	NA	NA	NA	NA	NA
dd_Smed_v6_2760_0_1	1620.2	0.0400464	0.0466861	0.857779	0.391015	0.649341	1620.2	0.0783058	0.0502235	1.55915	0.118962	0.428651	1620.2	0.0689938	0.0506814	1.36132	0.173411	0.524244	1620.2	0.0338642	0.0502214	0.674298	0.500122	0.750831	NA	uc002xmd.1	3e-25	Human	Epidermal; Epidermal; Phyarnx; Phyarnx	11; 24; 25; 27	1.053662289; 0.987365439; 0.358378427; 1.664593538	1	0.818	2.24189e-08	4
dd_Smed_v6_11305_0_1	46.4892	0.169409	0.197531	0.857633	0.391095	0.649405	46.4892	-0.330417	0.224422	-1.4723	0.14094	NA	46.4892	-0.0110471	0.219886	-0.0502403	0.959931	NA	46.4892	0.175385	0.21122	0.830344	0.406344	0.687565	slc7a-3 (slc7a-3)	KT163497.1	0	Smed	Parapharyngeal	38	0.595775	NA	NA	NA	NA
dd_Smed_v6_7949_0_1	455.48	0.0627996	0.0732351	0.857507	0.391165	0.649451	455.48	-0.013811	0.0793588	-0.174032	0.86184	0.958212	455.48	-0.111592	0.0810785	-1.37635	0.168714	0.519303	455.48	0.0922715	0.0784282	1.17651	0.239391	0.529739	ATM interactor (ATMIN)	uc002ffz.1	2e-09	Human	NA	NA	NA	6	1	1.03148e-07	3
dd_Smed_v6_2947_0_1	1043.72	0.0438772	0.0511733	0.857424	0.391211	0.649457	1043.72	0.0979106	0.0549323	1.78239	0.0746858	0.342398	1043.72	-0.0402095	0.0561171	-0.716528	0.473666	0.76864	1043.72	-0.0577893	0.0553643	-1.0438	0.296578	0.591066	succinate-CoA ligase, GDP-forming, beta subunit (SUCLG2)	uc003dna.4	3e-23	Human	NA	NA	NA	2	0.727	0.000515996	2
dd_Smed_v6_2922_0_1	2086.49	-0.057946	0.0675938	-0.857269	0.391296	0.64953	2086.49	-0.145551	0.0731136	-1.99075	0.0465086	0.269369	2086.49	-0.0508865	0.0732023	-0.695149	0.486962	0.77719	2086.49	0.00730941	0.0728139	0.100385	0.920039	0.972792	Rho guanine nucleotide exchange factor (GEF) 17 (ARHGEF17)	uc001otu.3	4e-54	Human	Muscle; Neural; Muscle; Muscle; Muscle	7; 9; 13; 14; 16	0.773700185; 0.418435792; 2.189135464; 1.812126611; 1.07525452	NA	NA	NA	NA
dd_Smed_v6_10038_0_1	179.955	0.0896196	0.104597	0.856812	0.391549	0.649643	179.955	-0.0104957	0.113656	-0.0923461	0.926423	0.979197	179.955	-0.167158	0.117495	-1.42268	0.154829	0.499338	179.955	0.146467	0.11148	1.31384	0.188901	0.470863	Zeb-1	KY992929.1	0	Smed	Neural; Neural	32; 36	1.343124267; 1.312891215	NA	NA	NA	NA
dd_Smed_v6_2409_0_1	633.683	0.0565054	0.0659556	0.856718	0.391601	0.649643	633.683	-0.185317	0.0723442	-2.5616	0.0104192	0.114173	633.683	0.0286822	0.071981	0.398468	0.690285	0.887089	633.683	0.0906168	0.0706823	1.28203	0.199833	0.484882	NA	NA	NA	NA	Cathepsin; Parapharyngeal; Cathepsin; Cathepsin; Neural; Neural; Neural; Neural; Epidermal; Intestine; Neural; Parapharyngeal	10; 12; 15; 17; 18; 20; 21; 23; 24; 30; 33; 38	0.471789282; 0.344372837; 0.724944284; 1.363379298; 0.541150747; 1.02765427; 0.523852205; 0.67290601; 0.308415122; 0.549600781; 0.877992332; 0.461075719	2	1	4.80741e-06	1
dd_Smed_v6_7663_0_1	1065.36	0.055329	0.0645903	0.856614	0.391658	0.649643	1065.36	-0.0514901	0.0699829	-0.735752	0.461881	0.769601	1065.36	0.095622	0.0699885	1.36625	0.17186	0.523178	1065.36	-0.197028	0.0703108	-2.80225	0.00507482	0.0523896	elongation factor RNA polymerase II (ELL)	uc002njh.3	8e-11	Human	Cathepsin	17	0.303569	1	0.818	0.000110571	2
dd_Smed_v6_7737_0_1	818.411	0.0561126	0.0655037	0.856633	0.391648	0.649643	818.411	-0.0334572	0.0709621	-0.47148	0.637298	0.867532	818.411	-0.0812684	0.0718035	-1.13182	0.257712	0.608228	818.411	-0.025413	0.070752	-0.359184	0.719457	0.878696	FERM domain containing 5 (FRMD5)	uc001ztl.3	1e-36	Human	Neural	8	0.279204	3	0.917	5.36212e-05	1
dd_Smed_v6_789_0_1	5812.5	0.0311973	0.0364022	0.857017	0.391435	0.649643	5812.5	0.0533304	0.0392636	1.35827	0.174379	0.510663	5812.5	-0.058043	0.0395392	-1.46799	0.142108	0.479921	5812.5	-0.0324144	0.0393031	-0.824729	0.409526	0.68967	coatomer protein complex, subunit beta 2 (beta prime) (COPB2)	uc003etf.4	0	Human	Epidermal	3	0.273163	8	1	2.91495e-12	5
dd_Smed_v6_8517_0_1	173.085	0.0907922	0.105959	0.856859	0.391523	0.649643	173.085	0.0591717	0.114355	0.517439	0.60485	0.847638	173.085	-0.073198	0.117861	-0.621053	0.534564	0.804356	173.085	0.10831	0.113311	0.955861	0.339142	0.631878	methyltransferase like 16 (METTL16)	uc002fut.3	2e-67	Human	NA	NA	NA	NA	NA	NA	NA
dd_Smed_v6_8657_0_1	208.894	0.0867065	0.101201	0.856779	0.391567	0.649643	208.894	0.0510442	0.10927	0.467137	0.640402	0.868915	208.894	-0.0357591	0.111794	-0.319866	0.74907	0.910521	208.894	0.0723234	0.108626	0.665801	0.505539	0.754528	akirin 1 (AKIRIN1)	uc001ccw.3	6e-09	Human	NA	NA	NA	NA	NA	NA	NA
dd_Smed_v6_19063_0_1	70.4168	-0.144843	0.169161	-0.856246	0.391862	0.649911	70.4168	0.0146143	0.17963	0.0813578	0.935157	NA	70.4168	0.00820949	0.182495	0.0449848	0.964119	NA	70.4168	-0.014311	0.179356	-0.0797913	0.936403	0.978265	adrenoceptor alpha 1B (ADRA1B)	uc003lxt.1	4e-44	Human	NA	NA	NA	NA	NA	NA	NA
dd_Smed_v6_12812_0_1	109.007	0.113524	0.132617	0.856029	0.391982	0.65004	109.007	0.0526476	0.143495	0.366894	0.713698	0.902815	109.007	-0.14104	0.148964	-0.946806	0.343738	NA	109.007	0.0682575	0.142644	0.478516	0.632283	0.831406	tripartite motif containing 3 (TRIM3)5	uc010raj.2	4e-71	Human	Neural	9	0.511251	NA	NA	NA	NA
dd_Smed_v6_6923_0_1	1332.17	-0.0536614	0.0626963	-0.855895	0.392056	0.650094	1332.17	0.0741957	0.0673445	1.10173	0.270578	0.610985	1332.17	-0.0583643	0.0680825	-0.857257	0.391303	0.716213	1332.17	-0.0947407	0.0676518	-1.40042	0.161388	0.432694	sterile alpha motif domain containing 4B (SAMD4B)	uc002olb.3	1e-40	Human	NA	NA	NA	1	0.467	0.0175912	1
dd_Smed_v6_11005_0_1	163.706	0.0896022	0.104781	0.855137	0.392475	0.650423	163.706	0.0285794	0.113435	0.251945	0.801084	0.936889	163.706	-0.100912	0.117093	-0.861817	0.388788	0.714985	163.706	-0.0752006	0.114164	-0.658706	0.510084	0.75704	mitogen-activated protein kinase 8 interacting protein 3 (MAPK8IP3)	uc021tah.1	1e-17	Human	NA	NA	NA	NA	NA	NA	NA
dd_Smed_v6_13366_0_1	115.105	0.105419	0.123241	0.855388	0.392336	0.650423	115.105	0.277821	0.129968	2.13762	0.0325476	0.220485	115.105	0.165689	0.133874	1.23765	0.215847	NA	115.105	0.131876	0.131415	1.00351	0.315615	0.61073	RNA-binding region (RNP1, RRM) containing 3 (RNPC3)	uc010oum.1	1e-14	Human	NA	NA	NA	NA	NA	NA	NA
dd_Smed_v6_3773_0_1	2394.35	-0.0430823	0.0503706	-0.855307	0.392381	0.650423	2394.35	-0.054227	0.0543846	-0.997102	0.318715	0.656208	2394.35	-0.0239115	0.0546053	-0.437896	0.661461	0.871892	2394.35	-0.0433874	0.0542855	-0.799244	0.424149	0.699245	dual-specificity tyrosine-(Y)-phosphorylation regulated kinase 1B (DYRK1B)a	uc002omj.3	3e-148	Human	Cathepsin; Phyarnx	17; 27	0.360836363; 0.428300018	11	1	5.65847e-10	5
dd_Smed_v6_6480_0_1	1144.93	-0.0562378	0.0657737	-0.855019	0.392541	0.650423	1144.93	0.0648221	0.0706421	0.917612	0.358822	0.688984	1144.93	0.00908618	0.0712315	0.127558	0.898499	0.969772	1144.93	-0.0677118	0.0708836	-0.955253	0.33945	0.632214	adrenergic, beta, receptor kinase 2 (ADRBK2)	uc003abx.4	0	Human	NA	NA	NA	NA	NA	NA	NA
dd_Smed_v6_7950_0_1	439.437	-0.0615371	0.0719704	-0.855034	0.392532	0.650423	439.437	-0.172894	0.0783844	-2.20572	0.0274034	0.199653	439.437	0.0791187	0.0776654	1.01871	0.30834	0.655461	439.437	-0.169306	0.0780408	-2.16945	0.0300485	0.163215	TNF receptor-associated factor 3 (TRAF3)	uc010txy.2	2e-14	Human	Intestine; Cathepsin; Intestine; Intestine; Intestine	6; 10; 19; 30; 43	0.299961917; 1.030278156; 0.479686754; 1.076798172; 3.205377357	NA	NA	NA	NA
dd_Smed_v6_8482_0_1	1152.21	-0.0503172	0.0588503	-0.855004	0.392549	0.650423	1152.21	0.0201008	0.0632778	0.31766	0.750743	0.920023	1152.21	-0.143486	0.0643264	-2.23059	0.0257081	0.227166	1152.21	-0.0134112	0.0632423	-0.212061	0.83206	0.93373	trr-1	KC262345.1	0	Smed	NA	NA	NA	2	0.538	0.0026087	1
dd_Smed_v6_9431_0_1	66.7936	-0.146444	0.171268	-0.855058	0.392519	0.650423	66.7936	-0.0338904	0.182757	-0.185439	0.852885	NA	66.7936	-0.237581	0.189801	-1.25174	0.210665	NA	66.7936	-0.10984	0.183325	-0.599155	0.54907	0.782503	NA	NA	NA	NA	NA	NA	NA	NA	NA	NA	NA
dd_Smed_v6_7072_0_1	532.722	-0.0540229	0.0632391	-0.854264	0.392959	0.650987	532.722	-0.105015	0.0685126	-1.53278	0.12533	0.440288	532.722	0.0842622	0.0682483	1.23464	0.216964	0.569121	532.722	-0.00925623	0.0676124	-0.136901	0.891109	0.960042	TBC1 domain family, member 13 (TBC1D13)	uc010myj.3	2e-100	Human	Cathepsin	17	0.272491	NA	NA	NA	NA
dd_Smed_v6_8103_0_1	247.53	0.0801493	0.0938255	0.854237	0.392973	0.650987	247.53	0.0841242	0.100949	0.83333	0.404659	0.7308	247.53	0.0999384	0.102219	0.977685	0.32823	0.673059	247.53	0.148924	0.0999804	1.48954	0.136346	0.394008	folate receptor 2 (fetal) (FOLR2)	uc001ose.4	3e-42	Human	NA	NA	NA	NA	NA	NA	NA
dd_Smed_v6_1511_0_1	3952.68	0.0357106	0.0418111	0.854095	0.393052	0.651048	3952.68	0.0737418	0.0450678	1.63624	0.101789	0.399911	3952.68	0.0302467	0.0453262	0.667312	0.504573	0.785853	3952.68	0.0783637	0.0450056	1.7412	0.0816489	0.293512	pyruvate kinase, muscle (PKM)7	uc010bit.1	1e-156	Human	Neural; Neural; Muscle; Cathepsin; Neural; Neural; Neural; Protonephridia; Cathepsin; Protonephridia	8; 9; 14; 17; 18; 20; 21; 29; 31; 40	0.595058211; 0.438371771; 0.592698613; 0.351380717; 0.369032892; 0.386124418; 0.563567926; 0.656188884; 1.151649384; 1.027721793	9	1	8.10421e-39	6
dd_Smed_v6_20985_0_1	56.3451	-0.155776	0.182443	-0.853833	0.393197	0.651149	56.3451	-0.00259469	0.193686	-0.0133964	0.989312	NA	56.3451	-0.128289	0.199719	-0.642346	0.520648	NA	56.3451	0.00593383	0.192629	0.0308045	0.975425	0.990273	NA	NA	NA	NA	NA	NA	NA	NA	NA	NA	NA
dd_Smed_v6_916_0_1	1618.34	-0.0409175	0.0479187	-0.853895	0.393163	0.651149	1618.34	0.137784	0.0511984	2.69118	0.00712002	0.0905487	1618.34	0.127509	0.0516347	2.46944	0.0135324	0.168891	1618.34	0.0495187	0.051312	0.965051	0.334519	0.628469	fumarylacetoacetate hydrolase (fumarylacetoacetase) (FAH)	uc002bfm.2	0	Human	Cathepsin; Cathepsin; Cathepsin; Cathepsin; Cathepsin; Cathepsin	4; 10; 28; 31; 39; 42	0.937618572; 1.232116498; 1.278985555; 1.400307173; 0.852494342; 1.436173225	5	0.692	0.00180374	1
dd_Smed_v6_11287_0_1	104.098	-0.118493	0.138818	-0.853583	0.393336	0.651309	104.098	-0.0521255	0.148742	-0.350441	0.726007	NA	104.098	0.132401	0.148215	0.893307	0.371693	NA	104.098	-0.0496551	0.14804	-0.335417	0.737311	0.887729	calbindin 2 (CALB2)CALB2	uc002faa.4	1e-53	Human	Parapharyngeal	38	0.389063	NA	NA	NA	NA
dd_Smed_v6_11736_0_1	192.234	0.0898363	0.105271	0.853384	0.393446	0.651422	192.234	0.0956776	0.113235	0.844946	0.398141	0.725046	192.234	-0.0328287	0.116293	-0.282293	0.777719	0.921727	192.234	0.017667	0.113576	0.155553	0.876386	0.953498	checkpoint with forkhead and ring finger domains, E3 ubiquitin protein ligase (CHFR)	uc001uld.2	2e-47	Human	NA	NA	NA	1	0.667	0.000673038	2
dd_Smed_v6_12397_0_1	31.5034	-0.191363	0.224367	-0.852902	0.393714	0.651725	31.5034	-0.154342	0.241196	-0.639903	0.522235	NA	31.5034	-0.233784	0.248446	-0.940984	0.346713	NA	31.5034	-0.394237	0.247334	-1.59395	0.110948	0.35229	NA	NA	NA	NA	NA	NA	NA	NA	NA	NA	NA
dd_Smed_v6_4449_0_1	1271.94	-0.0555358	0.065111	-0.85294	0.393692	0.651725	1271.94	-0.0629514	0.0702908	-0.895586	0.370474	0.701069	1271.94	0.144578	0.0701397	2.06129	0.0392758	0.271687	1271.94	-0.209269	0.0705646	-2.96564	0.00302058	0.0363362	cytochrome P450, family 2, subfamily A, polypeptide 6 (CYP2A6)	uc002opl.4	1e-78	Human	Intestine	30	0.549679	6	0.615	0.00558352	1
dd_Smed_v6_2369_0_1	105.289	0.123116	0.144379	0.852726	0.393811	0.651729	105.289	-0.315264	0.162098	-1.9449	0.0517876	0.283066	105.289	0.379033	0.153937	2.46226	0.0138065	NA	105.289	0.0701755	0.155443	0.451456	0.651661	0.843528	NA	NA	NA	NA	Cathepsin; Cathepsin; Cathepsin; Intestine	10; 15; 17; 30	1.185593949; 1.362502747; 2.123400749; 0.352466098	NA	NA	NA	NA
dd_Smed_v6_3298_0_1	1497.67	-0.0400533	0.0469717	-0.852711	0.39382	0.651729	1497.67	-0.0101034	0.0505737	-0.199775	0.841656	0.952177	1497.67	0.0350353	0.0508971	0.688355	0.491229	0.779224	1497.67	-0.0780647	0.050643	-1.54147	0.123202	0.372371	fatty acid amide hydrolase (FAAH)	uc001cpu.2	6e-65	Human	NA	NA	NA	1	1	1.41757e-06	2
dd_Smed_v6_7613_0_1	361.54	-0.063838	0.0748685	-0.852669	0.393843	0.651729	361.54	0.0212879	0.0800444	0.265951	0.790277	0.933061	361.54	0.0356777	0.0811278	0.439772	0.660102	0.870534	361.54	-0.0785662	0.0804776	-0.976249	0.328941	0.623516	isoleucyl-tRNA synthetase 2, mitochondrial (IARS2)	uc001hmc.3	0	Human	NA	NA	NA	NA	NA	NA	NA
dd_Smed_v6_3267_0_1	724.624	0.0521732	0.0612042	0.852444	0.393968	0.651866	724.624	-0.0971143	0.0666643	-1.45677	0.145181	0.470341	724.624	0.0250441	0.0668016	0.374902	0.707733	0.894416	724.624	-0.0463622	0.0661948	-0.70039	0.483684	0.739716	RAB10, member RAS oncogene family (RAB10)	uc002rgv.3	2e-45	Human	Cathepsin	17	0.254616	4	1	4.01706e-21	6
dd_Smed_v6_27242_0_1	28.0045	-0.22294	0.261612	-0.85218	0.394114	0.6519	28.0045	0.117339	0.2713	0.432505	0.665375	NA	28.0045	0.380208	0.267977	1.41881	0.155955	NA	28.0045	0.370909	0.263025	1.41017	0.15849	0.428694	zinc finger, BED-type containing 5 (ZBED5)	uc021qdu.1	4e-08	Human	Cathepsin; Epidermal; Cathepsin	10; 11; 15	0.655084766; 0.975702803; 0.293287832	NA	NA	NA	NA
dd_Smed_v6_9264_0_1	598.464	0.05137	0.0602728	0.852292	0.394052	0.6519	598.464	-0.0477688	0.0654853	-0.729458	0.465722	0.771848	598.464	-0.0908938	0.0667184	-1.36235	0.173088	0.524116	598.464	0.0596041	0.0646062	0.922576	0.356228	0.64583	zinc finger protein 106 (ZNF106)	uc001zpu.3	9e-14	Human	Neoblast; Neoblast; Neoblast	0; 5; 22	0.640781992; 0.45434284; 0.471895624	NA	NA	NA	NA
dd_Smed_v6_9520_0_1	169.769	0.0866865	0.10172	0.852205	0.3941	0.6519	169.769	0.0479322	0.109869	0.436268	0.662642	0.879231	169.769	-0.0459641	0.113027	-0.406665	0.684254	0.884247	169.769	0.00632576	0.109834	0.0575936	0.954072	0.982626	calbindin 2 (CALB2)CALB2	uc002faa.4	1e-56	Human	Parapharyngeal	12	1.07963	NA	NA	NA	NA
dd_Smed_v6_7797_0_1	325.297	-0.0659475	0.0773947	-0.852094	0.394162	0.65191	325.297	-0.0142377	0.083	-0.171539	0.8638	0.958318	325.297	0.0113903	0.0840756	0.135477	0.892235	0.967287	325.297	-0.0974566	0.0833278	-1.16956	0.242179	0.531426	DEAD (Asp-Glu-Ala-Asp) box polypeptide 55 (DDX55)	uc001ufk.3	1e-99	Human	Neoblast; Neoblast; Neoblast	0; 5; 22	0.373903426; 0.321528009; 0.364408653	NA	NA	NA	NA
dd_Smed_v6_15655_0_1	54.3013	0.156566	0.183795	0.851849	0.394298	0.65194	54.3013	0.321696	0.193974	1.65845	0.0972272	NA	54.3013	0.283991	0.197913	1.43493	0.151308	NA	54.3013	0.249134	0.194539	1.28064	0.200321	0.485187	zinc finger, HIT-type containing 6 (ZNHIT6)	uc010osc.2	2e-11	Human	NA	NA	NA	NA	NA	NA	NA
dd_Smed_v6_4340_0_1	965.043	-0.110346	0.12954	-0.851833	0.394307	0.65194	965.043	-0.195834	0.140044	-1.39837	0.162001	0.493661	965.043	-0.0727349	0.140091	-0.519197	0.603624	0.842673	965.043	-0.134297	0.139856	-0.960255	0.336927	0.630012	NA	NA	NA	NA	Neural	1	0.261008	NA	NA	NA	NA
dd_Smed_v6_5441_0_1	632.769	-0.0717527	0.0842298	-0.851869	0.394287	0.65194	632.769	-0.152451	0.0912337	-1.671	0.0947221	0.386785	632.769	-0.0451659	0.091412	-0.494091	0.621242	0.852504	632.769	-0.072568	0.0907253	-0.799865	0.423789	0.698881	NA	NA	NA	NA	Neural; Neural	8; 23	0.288230246; 0.443125652	NA	NA	NA	NA
dd_Smed_v6_3040_0_1	1073.17	-0.0444556	0.0521979	-0.851674	0.394395	0.652016	1073.17	0.0726507	0.0558489	1.30084	0.193312	0.533014	1073.17	-0.0273567	0.0568348	-0.481336	0.630278	0.85688	1073.17	0.0506938	0.055765	0.909062	0.363317	0.651396	forkhead box O4 (FOXO4)	uc004dys.2	4e-25	Human	NA	NA	NA	7	1	4.36327e-15	6
dd_Smed_v6_28629_0_1	42.3741	-0.174714	0.205325	-0.850914	0.394817	0.652644	42.3741	-0.159504	0.221291	-0.720789	0.471039	NA	42.3741	-0.0755816	0.223005	-0.338923	0.734668	NA	42.3741	-0.0310473	0.217064	-0.143033	0.886264	0.958427	NA	NA	NA	NA	NA	NA	NA	NA	NA	NA	NA
dd_Smed_v6_1029_0_1	2041.36	-0.037422	0.0439956	-0.850585	0.395	0.652765	2041.36	0.0167729	0.0473345	0.354349	0.723077	0.908492	2041.36	0.020074	0.0476915	0.420914	0.673818	0.878919	2041.36	-0.0185291	0.0473112	-0.391642	0.695323	0.866595	TRAF2 and NCK interacting kinase (TNIK)7	uc003fhl.2	1e-136	Human	Neural; Neural; Neural; Neural	8; 21; 23; 33	0.430702562; 0.305701748; 0.572131113; 0.463900572	NA	NA	NA	NA
dd_Smed_v6_22031_0_1	43.5277	-0.176863	0.207905	-0.850692	0.39494	0.652765	43.5277	0.0595235	0.218905	0.271915	0.785687	NA	43.5277	-0.137994	0.227356	-0.60695	0.543884	NA	43.5277	-0.126046	0.222136	-0.567427	0.570424	0.795168	NA	NA	NA	NA	NA	NA	NA	NA	NA	NA	NA
dd_Smed_v6_2503_0_1	522.183	0.0606471	0.0713031	0.850554	0.395017	0.652765	522.183	0.090567	0.0766368	1.18177	0.237297	0.580107	522.183	0.133376	0.0772534	1.72647	0.0842633	0.386782	522.183	0.0311103	0.0767186	0.405512	0.685101	0.861405	lipopolysaccharide-induced TNF factor (LITAF)	uc002dbd.3	5e-11	Human	Epidermal; Epidermal; Epidermal	2; 3; 11	0.626990663; 0.291923976; 1.13139087	5	1	1.31429e-26	5
dd_Smed_v6_2297_0_1	1007.49	0.0574941	0.067628	0.850152	0.395241	0.652926	1007.49	0.0421788	0.0729789	0.577959	0.563292	0.826751	1007.49	0.0455925	0.0734533	0.620701	0.534797	0.804445	1007.49	0.0438582	0.0728348	0.602159	0.547068	0.781755	CIP29	JQ425143.1	0	Smed	Neoblast; Epidermal; Cathepsin; Neoblast; Neoblast	0; 3; 4; 5; 22	0.722133658; 0.274460929; 0.270428989; 0.658689751; 0.48913202	2	0.364	0.0451128	1
dd_Smed_v6_6838_0_1	919.086	-0.047565	0.055941	-0.85027	0.395175	0.652926	919.086	0.00661461	0.0601109	0.11004	0.912377	0.974802	919.086	-0.0444583	0.06097	-0.729183	0.46589	0.764242	919.086	-0.109746	0.0604049	-1.81683	0.0692431	0.267975	lysine (K)-specific methyltransferase 2C (KMT2C)	uc003wkx.3	2e-163	Human	NA	NA	NA	3	0.308	0.0478261	1
dd_Smed_v6_9841_0_1	272.139	-0.0796549	0.0936914	-0.850184	0.395223	0.652926	272.139	0.0499652	0.0999736	0.499784	0.617227	0.855653	272.139	-0.0828597	0.102436	-0.808896	0.418575	0.73444	272.139	-0.00989479	0.100094	-0.0988547	0.921254	0.973363	phosphodiesterase 4D, cAMP-specific (PDE4D)6	uc003jrv.2	3e-172	Human	NA	NA	NA	NA	NA	NA	NA
dd_Smed_v6_1404_0_1	9346.75	-0.0982674	0.115618	-0.849931	0.395363	0.653022	9346.75	-0.223848	0.124904	-1.79216	0.0731072	0.339847	9346.75	-0.231312	0.124939	-1.8514	0.0641127	0.344904	9346.75	-0.0152	0.124854	-0.121742	0.903104	0.965077	ciliary rootlet coiled-coil, rootletin (CROCC)	uc001azt.2	0	Human	Neural; Epidermal; Protonephridia; Phyarnx; Protonephridia	9; 24; 26; 27; 29	0.590074613; 2.368644929; 1.416848893; 1.990442638; 2.658799692	NA	NA	NA	NA
dd_Smed_v6_9607_0_1	122.32	0.102111	0.120146	0.849895	0.395383	0.653022	122.32	0.0237288	0.130304	0.182104	0.855501	0.956953	122.32	-0.00320322	0.132987	-0.0240868	0.980783	NA	122.32	0.00187779	0.12998	0.0144468	0.988474	0.99566	NA	NA	NA	NA	NA	NA	NA	NA	NA	NA	NA
dd_Smed_v6_15436_0_1	66.57	0.14317	0.168522	0.84956	0.39557	0.65319	66.57	0.159327	0.180811	0.881183	0.378219	NA	66.57	-0.110247	0.189713	-0.581127	0.561155	NA	66.57	0.47079	0.17479	2.69346	0.00707137	0.0646532	sine oculis-1/2	JN983827.1	0	Smed	Phyarnx	37	0.485848	NA	NA	NA	NA
dd_Smed_v6_2431_0_1	1977.42	-0.0443098	0.0521536	-0.849603	0.395546	0.65319	1977.42	-0.0217534	0.0562353	-0.386829	0.698883	0.89614	1977.42	0.0467109	0.0564085	0.828082	0.407624	0.727525	1977.42	0.0428907	0.0560125	0.765734	0.443835	0.713972	2',3'-cyclic nucleotide 3' phosphodiesterase (CNP)	uc002hym.1	7e-41	Human	Neural; Cathepsin; Neural; Neural	8; 17; 18; 21	0.281402656; 0.416487289; 0.300436768; 0.311824136	NA	NA	NA	NA
dd_Smed_v6_10738_0_1	143.181	-0.12426	0.146346	-0.849081	0.395836	0.653213	143.181	0.000649948	0.156649	0.00414908	0.99669	0.998479	143.181	-0.231159	0.160946	-1.43625	0.150932	NA	143.181	0.184573	0.154517	1.19451	0.232277	0.522371	NA	NA	NA	NA	Neural; Neural; Phyarnx	20; 21; 27	0.521911263; 0.433816433; 0.434446793	NA	NA	NA	NA
dd_Smed_v6_107_0_1	2123.93	0.0590702	0.0695504	0.849316	0.395706	0.653213	2123.93	0.0278328	0.0751131	0.370546	0.710976	0.901612	2123.93	0.0720653	0.0752726	0.957391	0.33837	0.680521	2123.93	0.16717	0.0748568	2.2332	0.0255355	0.14781	dynein, light chain, LC8-type 2 (DYNLL2)	uc010wnn.1	1e-09	Human	Epidermal; Epidermal; Epidermal; Phyarnx; Phyarnx; Protonephridia; Epidermal; Phyarnx	2; 11; 24; 25; 27; 29; 35; 37	0.665883527; 1.246750541; 1.660046967; 0.844532122; 0.912528479; 0.536625785; 1.735426373; 1.496144826	4	0.537	5.10248e-47	4
dd_Smed_v6_12614_0_1	392.337	0.0666465	0.0785042	0.848955	0.395906	0.653213	392.337	0.170031	0.0838751	2.0272	0.0426423	0.257516	392.337	-0.154852	0.0873222	-1.77334	0.0761726	0.372121	392.337	-0.0342414	0.0849251	-0.403195	0.686805	0.862339	NA	NA	NA	NA	Epidermal	2	0.314627	NA	NA	NA	NA
dd_Smed_v6_13466_0_1	30.1479	-0.204857	0.241334	-0.848853	0.395963	0.653213	30.1479	-1.10647	0.294838	-3.75279	0.000174878	NA	30.1479	-0.270993	0.267342	-1.01365	0.310748	NA	30.1479	0.178597	0.249667	0.715338	0.4744	0.733323	NA	NA	NA	NA	Epidermal	35	1.34283	NA	NA	NA	NA
dd_Smed_v6_1510_0_1	3855.48	-0.0421086	0.0495968	-0.849019	0.395871	0.653213	3855.48	-0.161805	0.0536818	-3.01415	0.00257703	0.0493416	3855.48	0.0383835	0.0536213	0.715826	0.474099	0.768855	3855.48	-0.126749	0.0535878	-2.36525	0.0180178	0.118908	very low density lipoprotein receptor (VLDLR)	uc003zhk.1	2e-52	Human	Cathepsin; Cathepsin; Protonephridia	10; 17; 40	0.292166388; 0.928088121; 1.089975697	12	0.967	8.99855e-16	6
dd_Smed_v6_31938_0_1	23.3208	-0.237546	0.279668	-0.849387	0.395666	0.653213	23.3208	-0.153114	0.299123	-0.511876	0.608738	NA	23.3208	0.20031	0.292186	0.685556	0.492993	NA	23.3208	0.0958035	0.289398	0.331044	0.740611	NA	NA	NA	NA	NA	Cathepsin; Cathepsin; Cathepsin	15; 17; 39	0.427912355; 0.313662716; 0.465284966	NA	NA	NA	NA
dd_Smed_v6_5430_0_1	722.751	-0.0500938	0.0589894	-0.8492	0.39577	0.653213	722.751	0.0284981	0.0632199	0.450778	0.652149	0.875183	722.751	-0.0405653	0.0643496	-0.63039	0.52844	0.802194	722.751	-0.0670081	0.0634686	-1.05577	0.291075	0.58553	mitochondrial calcium uptake family, member 3 (MICU3)	uc003wxd.2	3e-102	Human	NA	NA	NA	5	1	2.9785e-19	6
dd_Smed_v6_5672_1_1	2022.69	0.0440832	0.0519055	0.849297	0.395716	0.653213	2022.69	0.142185	0.0558031	2.54797	0.0108352	0.116177	2022.69	-0.104798	0.0566503	-1.84991	0.0643271	0.34538	2022.69	0.0307229	0.0559296	0.549315	0.582789	0.802667	NA	NA	NA	NA	Neural; Neural; Neural; Neural; Neural	8; 9; 18; 20; 21	0.759062943; 0.518806101; 0.2947871; 0.563577576; 0.541243161	NA	NA	NA	NA
dd_Smed_v6_5775_0_1	414.907	0.0618331	0.0728405	0.848883	0.395946	0.653213	414.907	0.000947666	0.0788512	0.0120184	0.990411	0.996845	414.907	-0.0252845	0.0801607	-0.315423	0.75244	0.912015	414.907	0.0234667	0.0783846	0.299379	0.764651	0.902805	DnaJ (Hsp40) homolog, subfamily C, member 21 (DNAJC21)	uc003jjc.3	8e-56	Human	NA	NA	NA	1	0.583	0.0135954	1
dd_Smed_v6_3161_0_1	232.502	-0.0789907	0.0930867	-0.848571	0.39612	0.653402	232.502	-0.0368524	0.0999474	-0.368718	0.712338	0.90219	232.502	0.134036	0.0997314	1.34398	0.178956	0.530279	232.502	-0.0471375	0.0996055	-0.473242	0.636041	0.833518	NA	NA	NA	NA	NA	NA	NA	1	0.667	0.000849575	4
dd_Smed_v6_4825_0_1	578.49	0.0530327	0.062502	0.848495	0.396162	0.653402	578.49	-0.0107603	0.067683	-0.158981	0.873684	0.961329	578.49	0.0992988	0.0679219	1.46196	0.143753	0.480528	578.49	0.0105794	0.0672924	0.157216	0.875075	0.952854	DnaJ (Hsp40) homolog, subfamily B, member 2 (DNAJB2)	uc002vkw.1	3e-34	Human	NA	NA	NA	6	1	2.91495e-12	5
dd_Smed_v6_8606_0_1	686.614	-0.054354	0.0640825	-0.848188	0.396333	0.653614	686.614	0.0177309	0.0687667	0.257842	0.796529	0.935157	686.614	-0.107757	0.0701811	-1.53541	0.124684	0.457456	686.614	0.0279548	0.0685101	0.40804	0.683244	0.860075	strain AAA-1 PREP homeodomain-like protein (prep)	GU290186.1	0	Smed	Cathepsin; Cathepsin; Cathepsin; Cathepsin	10; 28; 31; 41	0.337797576; 0.440634782; 0.44837836; 1.170347682	NA	NA	NA	NA
dd_Smed_v6_2322_0_1	2177.79	-0.0375417	0.0442954	-0.847531	0.396699	0.654148	2177.79	-0.045045	0.0478085	-0.942197	0.346092	0.679688	2177.79	-0.0500405	0.048169	-1.03885	0.298872	0.647409	2177.79	-0.0239381	0.0476636	-0.502229	0.615507	0.821384	ralA binding protein 1 (RALBP1)	uc002koc.3	6e-34	Human	Neural; Neural; Neural	1; 8; 36	0.270816274; 0.347774632; 0.590772041	7	1	2.24189e-08	4
dd_Smed_v6_14700_0_1	509.973	-0.0590294	0.0696686	-0.847289	0.396834	0.654275	509.973	-0.0776326	0.0752444	-1.03174	0.302194	0.643341	509.973	-0.15847	0.0767229	-2.06549	0.0388768	0.270765	509.973	-0.117505	0.0752144	-1.56227	0.118225	0.363674	FERM, RhoGEF (ARHGEF) and pleckstrin domain protein 1 (chondrocyte-derived) (FARP1)	uc001vnj.3	1e-112	Human	Neural; Muscle; Cathepsin; Muscle; Cathepsin	8; 13; 15; 16; 41	0.25563579; 0.364953805; 0.314128581; 0.315525724; 0.779278677	2	0.824	6.30183e-06	1
dd_Smed_v6_15362_0_1	201.838	0.0876083	0.103404	0.847241	0.396861	0.654275	201.838	0.226127	0.109937	2.05687	0.0396992	0.246416	201.838	-0.136343	0.115517	-1.18029	0.237883	0.588023	201.838	0.191353	0.109845	1.74204	0.0815023	0.293404	protocadherin 11 Y-linked (PCDH11Y)a	uc004fqm.1	3e-54	Human	NA	NA	NA	NA	NA	NA	NA
dd_Smed_v6_7708_0_1	34.0211	-0.205507	0.242593	-0.847125	0.396925	0.654311	34.0211	-0.235953	0.262897	-0.897513	0.369445	NA	34.0211	-0.121151	0.2639	-0.45908	0.646177	NA	34.0211	0.199612	0.250869	0.795682	0.426217	0.700751	NA	NA	NA	NA	NA	NA	NA	NA	NA	NA	NA
dd_Smed_v6_9979_0_1	481.506	-0.0664251	0.0784363	-0.846867	0.397069	0.654479	481.506	-0.0085531	0.0842825	-0.101481	0.919168	0.978227	481.506	-0.107002	0.0857721	-1.24751	0.21221	0.565017	481.506	0.0180888	0.0838923	0.21562	0.829284	0.932821	NA	NA	NA	NA	NA	NA	NA	NA	NA	NA	NA
dd_Smed_v6_1421_0_1	1840.77	0.0435769	0.0514666	0.846703	0.397161	0.65449	1840.77	-0.00497753	0.0556204	-0.0894911	0.928692	0.979197	1840.77	0.0431048	0.0558544	0.771734	0.440272	0.746639	1840.77	-0.115655	0.0557703	-2.07378	0.0380997	0.187293	phosphoribosylaminoimidazole carboxylase, phosphoribosylaminoimidazole succinocarboxamide synthetase (PAICS)	uc003hbu.1	1e-148	Human	Neoblast; Neoblast; Intestine	0; 22; 43	0.271426026; 0.256721001; 1.932304234	3	0.389	0.0203762	2
dd_Smed_v6_7679_0_1	57.8167	0.144385	0.170512	0.846772	0.397122	0.65449	57.8167	-0.056269	0.187551	-0.30002	0.764162	NA	57.8167	0.0371425	0.18886	0.196666	0.844089	NA	57.8167	0.179581	0.181598	0.988894	0.322715	0.617353	NA	NA	NA	NA	NA	NA	NA	NA	NA	NA	NA
dd_Smed_v6_2210_0_1	2799.45	-0.0390215	0.0461072	-0.846321	0.397374	0.654702	2799.45	0.0323485	0.0496421	0.651634	0.514637	0.798858	2799.45	0.0414957	0.0498794	0.831921	0.405454	0.725602	2799.45	0.0126094	0.0496007	0.254219	0.799326	0.917682	ATPase, Na+/K+ transporting, beta 1 polypeptide (ATP1B1)	uc001gfr.1	1e-17	Human	Cathepsin; Cathepsin; Intestine; Phyarnx; Phyarnx; Cathepsin; Protonephridia; Cathepsin; Phyarnx; Cathepsin; Protonephridia; Cathepsin	4; 10; 19; 25; 27; 28; 29; 31; 37; 39; 40; 42	1.032311193; 1.132688147; 1.540640549; 1.085046319; 0.919815384; 1.654226301; 0.644885368; 2.031092188; 0.64591818; 0.978958999; 2.656120395; 1.864375318	3	1	1.52902e-50	6
dd_Smed_v6_6658_0_1	136.676	0.105915	0.12514	0.846369	0.397347	0.654702	136.676	0.0331677	0.135535	0.244717	0.806676	0.938698	136.676	-0.094648	0.139229	-0.679802	0.49663	NA	136.676	0.017859	0.135178	0.132115	0.894893	0.961724	NA	uc021tjy.1	2e-34	Human	NA	NA	NA	NA	NA	NA	NA
dd_Smed_v6_12694_0_1	190.668	0.0855225	0.101077	0.846108	0.397492	0.654828	190.668	0.0432368	0.109214	0.395893	0.692184	0.893806	190.668	0.141219	0.109802	1.28612	0.198401	0.552995	190.668	0.137855	0.107705	1.27994	0.200568	0.485258	chromosome 2 open reading frame 69 (C2orf69)	uc010zhb.2	1e-18	Human	Epidermal	11	0.436769	NA	NA	NA	NA
dd_Smed_v6_10162_0_1	198.489	0.0931538	0.110141	0.845768	0.397682	0.654886	198.489	-0.00439314	0.119519	-0.0367568	0.970679	0.99221	198.489	-0.0702283	0.121799	-0.576591	0.564216	0.82098	198.489	0.131866	0.117817	1.11924	0.263038	0.556488	NA	NA	NA	NA	NA	NA	NA	NA	NA	NA	NA
dd_Smed_v6_2979_0_1	858.557	-0.0517247	0.061147	-0.845908	0.397604	0.654886	858.557	0.00444286	0.065731	0.0675917	0.946111	0.985446	858.557	0.00912259	0.0663322	0.137529	0.890613	0.966652	858.557	-0.101665	0.0659784	-1.54089	0.123344	0.372654	RAN binding protein 2	KM981944.1	0	Smed	NA	NA	NA	3	0.588	0.00119886	1
dd_Smed_v6_3602_0_1	955.136	0.0473826	0.0560233	0.845765	0.397684	0.654886	955.136	-0.0269141	0.0606712	-0.443605	0.657328	0.876998	955.136	0.115205	0.0606995	1.89795	0.0577026	0.327001	955.136	-0.0792889	0.0607012	-1.30622	0.191479	0.474255	adipocyte plasma membrane associated protein (APMAP)	uc002wty.3	4e-40	Human	Intestine	30	0.289865	11	0.864	3.44888e-11	3
dd_Smed_v6_8411_0_1	65.3913	0.143002	0.169089	0.845721	0.397708	0.654886	65.3913	0.147059	0.181657	0.809545	0.418202	NA	65.3913	0.0700377	0.186202	0.376138	0.706814	NA	65.3913	0.192496	0.180012	1.06935	0.284911	0.578672	endothelial differentiation-related factor 1 (EDF1)alpha	uc004cjt.1	6e-46	Human	NA	NA	NA	NA	NA	NA	NA
dd_Smed_v6_9990_0_1	745.321	-0.0727364	0.0860108	-0.845666	0.397739	0.654886	745.321	-0.0804328	0.092863	-0.866145	0.386411	0.715862	745.321	-0.216953	0.0939274	-2.3098	0.0208993	0.204923	745.321	0.105514	0.0921347	1.14521	0.252121	0.543821	NPHP1 (NPHP1)	KT163755.1	0	Smed	Neural; Neural; Neural; Neural; Neural; Neural; Epidermal; Phyarnx; Protonephridia; Neural	8; 9; 18; 20; 21; 23; 24; 27; 29; 33	0.4336192; 1.318837881; 1.143838398; 1.935229154; 1.465569311; 2.081366149; 1.013147086; 1.589788378; 1.147184631; 2.191243639	NA	NA	NA	NA
dd_Smed_v6_2570_0_1	348.034	0.0761049	0.0900472	0.845167	0.398018	0.655135	348.034	0.0590456	0.0971137	0.608005	0.543184	0.816796	348.034	0.1392	0.0975937	1.42632	0.153775	0.497306	348.034	0.0614357	0.0967955	0.634696	0.525627	0.767636	NA	uc004fjm.1	2e-89	Human	NA	NA	NA	3	0.455	0.0175439	1
dd_Smed_v6_6155_0_1	71.2174	0.131359	0.155415	0.845214	0.397992	0.655135	71.2174	0.179932	0.166072	1.08346	0.278604	NA	71.2174	0.225217	0.168071	1.34001	0.180241	NA	71.2174	0.103021	0.166684	0.618058	0.536537	0.774415	zinc finger, CCHC domain containing 10 (ZCCHC10)	uc003kyh.3	3e-08	Human	NA	NA	NA	NA	NA	NA	NA
dd_Smed_v6_7100_0_1	973.4	-0.0471344	0.0557628	-0.845267	0.397962	0.655135	973.4	0.0758333	0.059661	1.27107	0.203704	0.545527	973.4	0.0408116	0.0603956	0.675739	0.499206	0.783075	973.4	-0.0255795	0.0598769	-0.427201	0.669233	0.853155	transmembrane protein 104 (TMEM104)	uc010dfx.3	6e-99	Human	Intestine	30	0.300565	6	0.95	2.90903e-09	5
dd_Smed_v6_35044_0_1	23.5704	-0.249004	0.294681	-0.844997	0.398113	0.655222	23.5704	-0.104628	0.313832	-0.33339	0.73884	NA	23.5704	0.142238	0.31092	0.457475	0.64733	NA	23.5704	-0.468517	0.324623	-1.44326	0.148946	0.414295	NA	NA	NA	NA	Epidermal; Epidermal	2; 35	1.465377653; 0.873967382	NA	NA	NA	NA
dd_Smed_v6_11153_0_1	263.152	-0.0821433	0.0972766	-0.84443	0.398429	0.655378	263.152	-0.112726	0.105189	-1.07166	0.283872	0.623216	263.152	-0.122659	0.106601	-1.15064	0.249881	0.599449	263.152	-0.138445	0.105028	-1.31818	0.187444	0.468952	NA	NA	NA	NA	NA	NA	NA	NA	NA	NA	NA
dd_Smed_v6_16733_0_1	49.6767	0.157269	0.186259	0.844356	0.39847	0.655378	49.6767	0.1657	0.199899	0.828919	0.40715	NA	49.6767	0.0344417	0.206563	0.166737	0.867577	NA	49.6767	0.0772061	0.200876	0.384347	0.700721	0.869396	methylphosphate capping enzyme (MEPCE)	uc003uuw.3	5e-16	Human	NA	NA	NA	NA	NA	NA	NA
dd_Smed_v6_18732_0_1	22.2437	0.230842	0.273332	0.844546	0.398364	0.655378	22.2437	0.0464314	0.299468	0.155046	0.876785	NA	22.2437	0.064729	0.304298	0.212716	0.831549	NA	22.2437	0.0871458	0.296524	0.293891	0.768841	NA	NA	NA	NA	NA	NA	NA	NA	NA	NA	NA	NA
dd_Smed_v6_2075_0_1	2940.73	-0.0405195	0.0479921	-0.844296	0.398504	0.655378	2940.73	-0.059057	0.0518294	-1.13945	0.254516	0.596578	2940.73	0.0157341	0.0519446	0.302902	0.761964	0.915742	2940.73	-0.181714	0.0519496	-3.4979	0.000468942	0.00980355	pantothenate kinase 3 (PANK3)	uc003lzz.2	4e-12	Human	Cathepsin; Intestine; Intestine	10; 19; 30	1.11334651; 0.562521382; 1.222074057	3	0.333	0.000397695	3
dd_Smed_v6_22410_0_1	42.6473	-0.179004	0.211994	-0.844382	0.398456	0.655378	42.6473	0.0587443	0.223271	0.263108	0.792468	NA	42.6473	0.0381663	0.227211	0.167977	0.866601	NA	42.6473	-0.297882	0.230827	-1.2905	0.196877	0.48096	gypsy retrotransposon integrase 1 (GIN1)	uc003koa.1	2e-09	Human	NA	NA	NA	NA	NA	NA	NA
dd_Smed_v6_263_0_1	1648.86	0.0562013	0.0665548	0.844437	0.398425	0.655378	1648.86	0.077836	0.0717702	1.08452	0.278136	0.618307	1648.86	0.138799	0.0719467	1.9292	0.0537066	0.316108	1648.86	0.191327	0.0714757	2.67681	0.0074326	0.066901	NA	NA	NA	NA	Epidermal; Epidermal	2; 11	0.884496778; 3.457559714	1	0.282	7.66297e-05	3
dd_Smed_v6_5741_0_1	890.819	-0.0472536	0.0559437	-0.844663	0.398299	0.655378	890.819	-0.0358123	0.0602841	-0.594058	0.552474	0.820478	890.819	-0.0767725	0.0611452	-1.25558	0.209269	0.560692	890.819	-0.0361943	0.0600963	-0.602272	0.546993	0.781755	Smed01480_V2 P21 activated kinase-1	JX010547.1	0	Smed	Neural; Cathepsin; Cathepsin; Cathepsin; Neural; Cathepsin; Cathepsin	8; 10; 15; 17; 18; 28; 39	0.283448969; 0.378679821; 0.36544106; 0.564917388; 0.33698975; 0.591934863; 0.930759265	NA	NA	NA	NA
dd_Smed_v6_2192_0_1	1092.31	-0.0446857	0.0529398	-0.844085	0.398622	0.655502	1092.31	0.11623	0.056511	2.05678	0.0397077	0.246416	1092.31	0.0252673	0.0574074	0.44014	0.659836	0.870534	1092.31	-0.0161094	0.0568214	-0.283509	0.776786	0.907293	CLPTM1-like (CLPTM1L)	uc003jch.3	1e-125	Human	Parapharyngeal	12	1.01706	4	0.818	0.000110571	3
dd_Smed_v6_11680_0_1	197.22	0.0854966	0.101325	0.843782	0.398791	0.655711	197.22	0.0610562	0.109287	0.558676	0.576383	0.833418	197.22	0.00122648	0.111648	0.0109853	0.991235	0.997751	197.22	0.133385	0.10809	1.23402	0.217194	0.5049	zinc finger, CCHC domain containing 2 (ZCCHC2)	uc002lip.4	3e-14	Human	NA	NA	NA	1	0.529	0.00329996	1
dd_Smed_v6_10436_0_1	331.326	-0.0957814	0.11355	-0.843517	0.39894	0.655885	331.326	0.0225005	0.121874	0.18462	0.853527	0.9565	331.326	-0.0925241	0.123464	-0.749402	0.453615	0.75596	331.326	0.0852878	0.121298	0.703128	0.481976	0.73852	slc25a-19 (slc25a-19)	KT163637.1	0	Smed	Epidermal	11	0.675512	NA	NA	NA	NA
dd_Smed_v6_11861_0_1	37.3092	0.180261	0.213775	0.843226	0.399102	0.656013	37.3092	0.0101431	0.23397	0.0433521	0.965421	NA	37.3092	0.0684793	0.236501	0.289552	0.772159	NA	37.3092	-0.0452995	0.234271	-0.193363	0.846674	0.939378	NA	NA	NA	NA	NA	NA	NA	NA	NA	NA	NA
dd_Smed_v6_6291_0_1	304.477	0.071696	0.08502	0.843284	0.39907	0.656013	304.477	0.00833638	0.0920441	0.0905694	0.927835	0.979197	304.477	-0.0756271	0.0941093	-0.803609	0.421623	0.735545	304.477	0.0767571	0.0911414	0.842176	0.399689	0.682452	RanBP-type and C3HC4-type zinc finger containing 1 (RBCK1)	uc002wdp.4	1e-33	Human	NA	NA	NA	NA	NA	NA	NA
dd_Smed_v6_9439_0_1	109.689	0.118264	0.140292	0.842984	0.399237	0.656166	109.689	-0.0940276	0.154029	-0.610454	0.541561	0.816249	109.689	0.171122	0.152282	1.12371	0.261134	NA	109.689	0.329193	0.147663	2.22935	0.0257905	0.148886	RAB10, member RAS oncogene family (RAB10)	uc002rgv.3	6e-25	Human	NA	NA	NA	NA	NA	NA	NA
dd_Smed_v6_26410_0_1	22.434	-0.237291	0.281561	-0.842771	0.399357	0.656292	22.434	-0.31135	0.307233	-1.0134	0.310869	NA	22.434	0.247784	0.29241	0.847386	0.39678	NA	22.434	0.146918	0.289508	0.507474	0.611822	NA	NA	NA	NA	NA	NA	NA	NA	NA	NA	NA	NA
dd_Smed_v6_28241_0_1	29.4408	0.204882	0.243189	0.842478	0.39952	0.656491	29.4408	-0.106933	0.270282	-0.395634	0.692375	NA	29.4408	-0.0127906	0.272085	-0.0470097	0.962506	NA	29.4408	0.100979	0.262747	0.384322	0.70074	0.869396	NA	NA	NA	NA	NA	NA	NA	NA	NA	NA	NA
dd_Smed_v6_11561_0_1	241.368	0.0789264	0.0936973	0.842355	0.399589	0.656534	241.368	0.285438	0.0989415	2.88492	0.00391519	0.0631166	241.368	-0.0799649	0.104115	-0.768041	0.442463	0.74715	241.368	0.344162	0.0980806	3.50898	0.000449834	0.00945656	Smed23374_V2 tyrosine kinase-2	JX010629.1	0	Smed	NA	NA	NA	NA	NA	NA	NA
dd_Smed_v6_12563_0_1	61.8462	-0.145703	0.173038	-0.84203	0.399771	0.656626	61.8462	-0.00421131	0.183901	-0.0228998	0.98173	NA	61.8462	-0.103183	0.189059	-0.54577	0.585224	NA	61.8462	-0.100643	0.184919	-0.544256	0.586265	0.804546	NA	NA	NA	NA	NA	NA	NA	NA	NA	NA	NA
dd_Smed_v6_1475_0_1	3284.21	0.0318478	0.0378227	0.842028	0.399772	0.656626	3284.21	0.0152022	0.0408247	0.372378	0.709612	0.901605	3284.21	0.00957191	0.0411005	0.23289	0.815847	0.939993	3284.21	-0.0555481	0.0408682	-1.3592	0.174082	0.451103	leucine aminopeptidase 3 (LAP3)	uc003gph.1	2e-17	Human	Neoblast; Intestine; Neoblast	0; 6; 22	0.327946126; 0.251791867; 0.438712873	11	1	3.01282e-20	6
dd_Smed_v6_5636_0_1	1342.11	-0.0486295	0.057745	-0.842143	0.399708	0.656626	1342.11	0.0031648	0.0621668	0.0509083	0.959399	0.989014	1342.11	-0.107699	0.0629321	-1.71136	0.0870145	0.393772	1342.11	0.0478135	0.0619303	0.772053	0.440083	0.712032	regulatory factor X, 3 (influences HLA class II expression) (RFX3)	uc010mhd.3	7e-117	Human	Neural	20	0.25523	NA	NA	NA	NA
dd_Smed_v6_10355_0_1	344.73	0.0708788	0.0842315	0.841475	0.400082	0.656786	344.73	-0.0466772	0.0915811	-0.509682	0.610274	0.851043	344.73	0.0825254	0.0917357	0.8996	0.368333	0.70215	344.73	0.0722948	0.0903809	0.79989	0.423774	0.698881	glutathione S-transferase omega 1 (GSTO1)	uc001kya.3	6e-18	Human	NA	NA	NA	NA	NA	NA	NA
dd_Smed_v6_13246_0_1	167.842	0.0916934	0.108967	0.841475	0.400082	0.656786	167.842	0.111093	0.117023	0.949322	0.342457	0.676707	167.842	0.0810279	0.119134	0.680138	0.496417	0.781935	167.842	-0.0745632	0.118665	-0.628351	0.529774	0.77026	CTF18, chromosome transmission fidelity factor 18 homolog (S. cerevisiae) (CHTF18)	uc002cke.4	2e-85	Human	Neoblast	0	0.265638	NA	NA	NA	NA
dd_Smed_v6_16887_0_1	59.5888	0.140588	0.167072	0.841479	0.40008	0.656786	59.5888	0.00702629	0.182313	0.0385397	0.969257	NA	59.5888	-0.0300609	0.186619	-0.161082	0.872029	NA	59.5888	0.164883	0.178137	0.925597	0.354655	0.644373	NA	NA	NA	NA	NA	NA	NA	NA	NA	NA	NA
dd_Smed_v6_17141_0_1	36.7821	-0.213035	0.253134	-0.84159	0.400017	0.656786	36.7821	0.0232198	0.267792	0.0867085	0.930903	NA	36.7821	0.0440331	0.270753	0.162632	0.870808	NA	36.7821	-0.087131	0.269275	-0.323576	0.746259	0.893223	NA	uc003jpz.3	7e-40	Human	NA	NA	NA	NA	NA	NA	NA
dd_Smed_v6_9514_0_1	216.382	0.0814957	0.0968431	0.841523	0.400055	0.656786	216.382	0.0983708	0.104039	0.94552	0.344393	0.678249	216.382	0.113581	0.105436	1.07725	0.281368	0.629715	216.382	0.0854331	0.103725	0.823652	0.410137	0.689693	NA	uc010tps.1	3e-15	Human	Neoblast	0	0.263985	NA	NA	NA	NA
dd_Smed_v6_5046_0_1	1164.61	-0.0428751	0.0509738	-0.84112	0.400281	0.657043	1164.61	0.0686186	0.0545815	1.25718	0.208689	0.550517	1164.61	-0.0124634	0.0554274	-0.224859	0.822089	0.941793	1164.61	-0.0623882	0.0548832	-1.13674	0.255645	0.547279	anoctamin 7 (ANO7)NGEP-L	uc002wax.2	0	Human	Epidermal; Epidermal; Epidermal; Epidermal; Epidermal; Protonephridia	2; 3; 11; 24; 35; 40	0.763516328; 0.592549744; 0.612785726; 0.453766801; 0.527998199; 0.835954486	NA	NA	NA	NA
dd_Smed_v6_23677_0_1	33.3302	-0.195866	0.233014	-0.840578	0.400584	0.657402	33.3302	0.355808	0.236721	1.50307	0.132821	NA	33.3302	-0.0210255	0.250865	-0.0838123	0.933206	NA	33.3302	-0.0550064	0.246104	-0.223509	0.823139	0.929123	FRAS1 related extracellular matrix protein 2 (FREM2)	uc001uwv.3	5e-07	Human	NA	NA	NA	NA	NA	NA	NA
dd_Smed_v6_8989_0_1	418.075	0.0586915	0.0698181	0.840635	0.400552	0.657402	418.075	-0.0134918	0.0756788	-0.178277	0.858506	0.95791	418.075	0.00583454	0.0766688	0.0761005	0.939339	0.982032	418.075	-0.0628342	0.0757134	-0.829895	0.406598	0.687758	ring finger protein 2 (RNF2)	uc001grc.1	1e-44	Human	NA	NA	NA	NA	NA	NA	NA
dd_Smed_v6_11577_0_1	159.443	-0.0911993	0.108544	-0.840203	0.400795	0.657659	159.443	-0.0490889	0.116511	-0.421322	0.67352	0.883431	159.443	0.0502613	0.117157	0.429009	0.667916	0.874947	159.443	0.0751995	0.114467	0.656952	0.511212	0.757943	NA	NA	NA	NA	NA	NA	NA	NA	NA	NA	NA
dd_Smed_v6_3927_0_1	2853.95	0.0565794	0.0673507	0.840071	0.400869	0.657659	2853.95	0.0221452	0.0727436	0.304428	0.760802	0.923468	2853.95	-0.155971	0.0731407	-2.13248	0.0329671	0.25134	2853.95	0.0225266	0.0726943	0.309881	0.756652	0.898765	Nipped-B homolog (Drosophila) (NIPBL)B	uc003jkk.4	0	Human	Neural; Neural; Neural	1; 23; 33	0.402651483; 0.571783187; 0.395731792	5	0.917	5.36212e-05	6
dd_Smed_v6_4561_0_1	1087.34	-0.0488934	0.0581973	-0.840131	0.400835	0.657659	1087.34	0.0147025	0.0625692	0.23498	0.814224	0.94231	1087.34	-0.00330806	0.0631537	-0.0523811	0.958225	0.988283	1087.34	-0.00180887	0.0624748	-0.0289536	0.976902	0.990838	casein kinase 1, delta (CSNK1D)	uc002kej.3	0	Human	NA	NA	NA	7	1	5.90276e-09	6
dd_Smed_v6_8511_0_1	553.591	-0.057829	0.0688451	-0.839987	0.400916	0.657667	553.591	-0.00306408	0.0739387	-0.0414408	0.966944	0.990865	553.591	0.00958296	0.0747263	0.128241	0.897958	0.969739	553.591	-0.056287	0.0739847	-0.760793	0.446781	0.715961	discs, large homolog 1 (Drosophila) (DLG1)	uc003fxn.4	1e-116	Human	NA	NA	NA	NA	NA	NA	NA
dd_Smed_v6_15155_0_1	32.2674	0.189357	0.22555	0.839534	0.40117	0.657932	32.2674	0.141495	0.243448	0.581211	0.561098	NA	32.2674	-0.0259249	0.253061	-0.102446	0.918403	NA	32.2674	-0.015947	0.246682	-0.0646458	0.948456	0.981334	NA	NA	NA	NA	NA	NA	NA	NA	NA	NA	NA
dd_Smed_v6_17288_0_1	101.285	0.121003	0.144142	0.839471	0.401205	0.657932	101.285	0.123027	0.155039	0.793525	0.427472	NA	101.285	0.0308396	0.158627	0.194416	0.84585	NA	101.285	-0.0882276	0.157459	-0.560323	0.575259	0.797542	NA	NA	NA	NA	Protonephridia	29	0.535838	NA	NA	NA	NA
dd_Smed_v6_8025_0_1	908.141	0.0468896	0.055847	0.839609	0.401128	0.657932	908.141	-0.0713669	0.0606739	-1.17624	0.2395	0.581665	908.141	-0.0254626	0.0611345	-0.416501	0.677044	0.88044	908.141	-0.0707529	0.0604796	-1.16986	0.242056	0.531283	pi3k-like protein	FJ588615.1	0	Smed	Protonephridia	29	0.337625	2	0.909	1.70109e-05	1
dd_Smed_v6_28343_0_1	26.2669	-0.230245	0.2744	-0.839084	0.401422	0.658219	26.2669	0.0322843	0.288598	0.111866	0.91093	NA	26.2669	-0.0621144	0.295876	-0.209934	0.833719	NA	26.2669	-0.219275	0.294712	-0.744031	0.456858	0.723167	NA	NA	NA	NA	NA	NA	NA	NA	NA	NA	NA
dd_Smed_v6_8039_0_1	58.176	-0.148235	0.176682	-0.83899	0.401475	0.658235	58.176	-0.188947	0.191608	-0.986112	0.324078	NA	58.176	0.117953	0.188153	0.626899	0.530725	NA	58.176	0.0595869	0.185424	0.321356	0.747941	0.894584	NA	NA	NA	NA	NA	NA	NA	NA	NA	NA	NA
dd_Smed_v6_20670_0_1	45.1922	0.16213	0.193272	0.838872	0.401541	0.658274	45.1922	0.189279	0.206939	0.914658	0.360371	NA	45.1922	0.019169	0.215034	0.0891438	0.928968	NA	45.1922	0.144799	0.206942	0.699708	0.48411	0.73993	actin, beta (ACTB)	uc003soq.4	2e-17	Human	NA	NA	NA	NA	NA	NA	NA
dd_Smed_v6_11351_0_1	344.189	-0.0660406	0.0787551	-0.838556	0.401718	0.658355	344.189	0.0238439	0.0842237	0.283102	0.777098	0.927617	344.189	-0.12124	0.0866486	-1.39922	0.161748	0.509307	344.189	-0.0875966	0.0847367	-1.03375	0.301253	0.595982	Rap guanine nucleotide exchange factor (GEF) 1 (RAPGEF1)	uc022bos.1	5e-26	Human	NA	NA	NA	NA	NA	NA	NA
dd_Smed_v6_14956_0_1	87.1913	0.12	0.143087	0.838649	0.401666	0.658355	87.1913	-0.125572	0.158112	-0.794195	0.427082	NA	87.1913	0.184849	0.155236	1.19076	0.233749	NA	87.1913	0.0143287	0.154842	0.0925375	0.926271	0.974842	SET domain and mariner transposase fusion gene (SETMAR)	uc011asr.2	8e-22	Human	Cathepsin	39	0.823456	NA	NA	NA	NA
dd_Smed_v6_8549_0_1	440.051	0.0587331	0.0700379	0.838591	0.401699	0.658355	440.051	0.147608	0.0748002	1.97337	0.0484536	0.275401	440.051	0.081242	0.0763151	1.06456	0.287076	0.636199	440.051	0.055883	0.075114	0.743976	0.456891	0.723167	integrator complex subunit 7 (INTS7)	uc001hiy.2	8e-65	Human	NA	NA	NA	NA	NA	NA	NA
dd_Smed_v6_19175_0_1	47.6799	0.159956	0.190839	0.838172	0.401934	0.658518	47.6799	0.0433304	0.207659	0.208661	0.834713	NA	47.6799	-0.157852	0.216721	-0.728365	0.46639	NA	47.6799	0.182177	0.203603	0.894765	0.370913	0.658125	NA	NA	NA	NA	NA	NA	NA	NA	NA	NA	NA
dd_Smed_v6_2246_0_1	328.874	-0.0828313	0.0988095	-0.838292	0.401866	0.658518	328.874	-0.0219881	0.106187	-0.207071	0.835955	0.951416	328.874	0.322413	0.104941	3.07232	0.002124	0.0664331	328.874	-0.114597	0.106513	-1.07589	0.281977	0.575601	NA	NA	NA	NA	Cathepsin; Cathepsin; Cathepsin; Cathepsin; Cathepsin; Neural	4; 10; 15; 17; 28; 36	0.320314855; 0.339044238; 0.371510791; 0.599526692; 0.516695011; 1.117864678	1	0.545	0.00619195	1
dd_Smed_v6_5189_0_1	311.838	0.0788982	0.0941334	0.838152	0.401945	0.658518	311.838	-0.0548745	0.102382	-0.535979	0.591973	0.842019	311.838	0.188323	0.10168	1.85212	0.0640093	0.34489	311.838	-0.0177225	0.101767	-0.174148	0.86175	0.946164	tumor necrosis factor, alpha-induced protein 8-like 2 (TNFAIP8L2)	uc021oyl.1	4e-19	Human	Cathepsin; Cathepsin; Cathepsin; Cathepsin; Cathepsin; Cathepsin	10; 15; 17; 28; 39; 41	0.55765878; 0.97877404; 2.054159848; 1.054233861; 0.860333388; 1.532963639	NA	NA	NA	NA
dd_Smed_v6_4441_0_1	326.617	-0.067977	0.0811135	-0.838047	0.402004	0.658544	326.617	-0.0244918	0.0871011	-0.281188	0.778566	0.927933	326.617	0.146857	0.0869214	1.68954	0.0911159	0.400956	326.617	-0.0649995	0.0870671	-0.746545	0.455338	0.722378	enoyl CoA hydratase domain containing 1 (ECHDC1)	uc003qaz.4	4e-51	Human	NA	NA	NA	NA	NA	NA	NA
dd_Smed_v6_11920_0_1	380.573	-0.0659843	0.0787762	-0.837618	0.402245	0.658696	380.573	-0.0682603	0.0849706	-0.803341	0.421778	0.742624	380.573	-0.0792047	0.0861782	-0.919081	0.358053	0.694416	380.573	-0.0542967	0.0845558	-0.64214	0.520782	0.764383	NA	NA	NA	NA	NA	NA	NA	NA	NA	NA	NA
dd_Smed_v6_13227_0_1	70.4433	0.138855	0.165772	0.837625	0.402241	0.658696	70.4433	-0.110693	0.182676	-0.605954	0.544545	NA	70.4433	-0.195076	0.187432	-1.04078	0.297976	NA	70.4433	-0.00276169	0.179906	-0.0153508	0.987752	0.99547	NA	NA	NA	NA	NA	NA	NA	NA	NA	NA	NA
dd_Smed_v6_1427_0_1	5930.31	0.0518759	0.0619206	0.837781	0.402154	0.658696	5930.31	0.0936723	0.0668372	1.4015	0.161064	0.49243	5930.31	-0.0841943	0.0670386	-1.25591	0.209149	0.560517	5930.31	0.0285954	0.0668479	0.427768	0.66882	0.853155	hepsin (HPN)	uc002nxt.1	4e-51	Human	NA	NA	NA	3	0.583	0.0135954	2
dd_Smed_v6_3942_0_1	247.747	0.0867362	0.103556	0.83758	0.402267	0.658696	247.747	-0.0966472	0.113059	-0.854842	0.392639	0.720275	247.747	0.0642889	0.112955	0.569155	0.569251	0.823754	247.747	-0.0455927	0.112239	-0.406212	0.684587	0.861116	NA	NA	NA	NA	NA	NA	NA	NA	NA	NA	NA
dd_Smed_v6_22728_0_1	37.7838	-0.179079	0.213897	-0.83722	0.402469	0.658887	37.7838	-0.171046	0.230737	-0.741304	0.458509	NA	37.7838	-0.217821	0.236347	-0.921616	0.356729	NA	37.7838	-0.138523	0.228703	-0.605689	0.544721	0.780052	NA	NA	NA	NA	NA	NA	NA	NA	NA	NA	NA
dd_Smed_v6_9225_0_1	103.666	0.109973	0.131344	0.837294	0.402428	0.658887	103.666	0.1008	0.141363	0.713059	0.475809	NA	103.666	0.00920254	0.145255	0.0633545	0.949484	NA	103.666	-0.013774	0.14244	-0.0967002	0.922964	0.973469	NA	NA	NA	NA	Muscle; Muscle	13; 16	0.323810458; 0.42525465	NA	NA	NA	NA
dd_Smed_v6_22317_0_1	48.8976	-0.153281	0.183179	-0.836785	0.402713	0.659148	48.8976	0.0563986	0.192968	0.292269	0.770081	NA	48.8976	-0.430947	0.209302	-2.05897	0.039497	NA	48.8976	-0.255452	0.199121	-1.2829	0.199528	0.484609	ribosomal protein SA (RPSA)	uc003cjp.3	2e-19	Human	NA	NA	NA	NA	NA	NA	NA
dd_Smed_v6_3050_0_1	1022.84	0.0409231	0.0489022	0.836836	0.402685	0.659148	1022.84	0.0051995	0.0528308	0.0984181	0.9216	0.978884	1022.84	0.0300025	0.0533872	0.56198	0.57413	0.82694	1022.84	0.0557417	0.0524317	1.06313	0.287723	0.582035	calcium binding protein 39-like (CAB39L)	uc001vcx.3	4e-98	Human	NA	NA	NA	4	0.636	0.00193498	2
dd_Smed_v6_6442_0_1	28.7184	0.2013	0.240647	0.836495	0.402877	0.659336	28.7184	-0.406434	0.2773	-1.46568	0.142734	NA	28.7184	0.0913048	0.265692	0.343649	0.731111	NA	28.7184	-0.387015	0.275002	-1.40732	0.159333	0.42986	NA	NA	NA	NA	Cathepsin	17	0.930003	NA	NA	NA	NA
dd_Smed_v6_8621_0_1	76.0541	-0.124747	0.149143	-0.83643	0.402913	0.659336	76.0541	-0.291021	0.164331	-1.77095	0.0765698	NA	76.0541	0.135585	0.158789	0.85387	0.393177	NA	76.0541	-0.0296282	0.158266	-0.187206	0.851499	0.941421	cell division cycle 42 (CDC42)	uc001bfp.3	8e-52	Human	Phyarnx	27	0.613471	NA	NA	NA	NA
dd_Smed_v6_5021_0_1	413.617	0.0640808	0.0766213	0.836332	0.402968	0.659356	413.617	-0.00615679	0.0829914	-0.0741859	0.940862	0.983551	413.617	0.13939	0.0830166	1.67907	0.0931389	0.405049	413.617	0.048317	0.082323	0.58692	0.557257	0.7872	NA	NA	NA	NA	Neural; Neural; Neural; Phyarnx; Phyarnx; Protonephridia	9; 20; 21; 27; 37; 40	0.291261077; 0.479147548; 0.429881855; 0.463547235; 0.592581224; 0.716970905	9	1	4.08726e-11	6
dd_Smed_v6_23175_0_1	31.7372	-0.194161	0.23221	-0.836141	0.403076	0.659392	31.7372	0.0684153	0.242529	0.282091	0.777874	NA	31.7372	0.429426	0.236713	1.81412	0.0696591	NA	31.7372	-0.106605	0.246494	-0.432486	0.665388	0.85132	NA	NA	NA	NA	NA	NA	NA	NA	NA	NA	NA
dd_Smed_v6_3740_0_1	442.867	-0.072197	0.086342	-0.836175	0.403057	0.659392	442.867	-0.0301587	0.0929198	-0.324567	0.745509	0.91803	442.867	-0.13767	0.0944548	-1.45753	0.144971	0.480831	442.867	-0.00587811	0.0925453	-0.063516	0.949356	0.981462	NA	NA	NA	NA	Epidermal	24	0.495544	NA	NA	NA	NA
dd_Smed_v6_6016_0_1	384.659	0.0770023	0.0921147	0.83594	0.403189	0.659507	384.659	-0.0812357	0.100228	-0.810506	0.417649	0.739344	384.659	0.086619	0.100109	0.86525	0.386902	0.713976	384.659	0.0109748	0.0993873	0.110425	0.912073	0.968397	NA	NA	NA	NA	NA	NA	NA	1	0.545	0.00619195	2
dd_Smed_v6_17414_0_1	27.4617	-0.216869	0.259481	-0.835779	0.40328	0.659517	27.4617	0.360427	0.262979	1.37055	0.170514	NA	27.4617	0.0870654	0.275109	0.316476	0.751641	NA	27.4617	-0.0534069	0.273409	-0.195337	0.845129	0.939011	NA	NA	NA	NA	NA	NA	NA	NA	NA	NA	NA
dd_Smed_v6_8556_0_1	677.577	-0.0683341	0.0817547	-0.835843	0.403243	0.659517	677.577	0.0783588	0.0876568	0.893927	0.371361	0.701743	677.577	-0.0862592	0.0889414	-0.969843	0.332125	0.676462	677.577	0.162817	0.0871967	1.86723	0.0618691	0.251565	NA	NA	NA	NA	Neural	21	0.282449	NA	NA	NA	NA
dd_Smed_v6_19747_0_1	33.4968	0.196948	0.235801	0.83523	0.403588	0.659872	33.4968	0.00193522	0.258506	0.00748618	0.994027	NA	33.4968	0.370474	0.252645	1.46638	0.142544	NA	33.4968	-0.0552606	0.258871	-0.213467	0.830962	0.933624	NA	NA	NA	NA	NA	NA	NA	NA	NA	NA	NA
dd_Smed_v6_328_0_1	1917.3	0.063589	0.0761394	0.835165	0.403625	0.659872	1917.3	0.0762074	0.0821644	0.927498	0.353668	0.685015	1917.3	0.1403	0.0822906	1.70494	0.0882061	0.396367	1917.3	0.0758552	0.0820998	0.923939	0.355518	0.645203	NA	NA	NA	NA	NA	NA	NA	2	0.636	0.00119886	4
dd_Smed_v6_4864_1_1	374.696	-0.065621	0.0785695	-0.835197	0.403607	0.659872	374.696	-0.0340479	0.0844875	-0.402993	0.686953	0.891011	374.696	0.0893337	0.0846809	1.05494	0.291451	0.64026	374.696	0.0402381	0.0836336	0.481124	0.630429	0.830306	N-ethylmaleimide-sensitive factor attachment protein, gamma (NAPG)	uc002kon.3	1e-37	Human	NA	NA	NA	NA	NA	NA	NA
dd_Smed_v6_16409_0_1	50.6149	0.159484	0.191077	0.834662	0.403908	0.660266	50.6149	0.30296	0.202422	1.49668	0.134477	NA	50.6149	-0.458153	0.225646	-2.0304	0.0423155	NA	50.6149	0.341467	0.200853	1.70008	0.0891152	0.309501	NA	NA	NA	NA	NA	NA	NA	NA	NA	NA	NA
dd_Smed_v6_11448_0_1	125.789	0.102105	0.122349	0.834536	0.403979	0.660312	125.789	0.134135	0.131155	1.02272	0.30644	0.647873	125.789	-0.00697621	0.135369	-0.0515348	0.958899	NA	125.789	0.140536	0.130487	1.07701	0.281475	0.57529	serine palmitoyltransferase, long chain base subunit 1 (SPTLC1)	uc011ltv.1	7e-18	Human	NA	NA	NA	NA	NA	NA	NA
dd_Smed_v6_4348_0_1	1425.59	-0.0417083	0.0499902	-0.834329	0.404096	0.660433	1425.59	0.0112285	0.0537687	0.20883	0.834581	0.950783	1425.59	-0.0186262	0.0543231	-0.342878	0.73169	0.902321	1425.59	-0.0591742	0.0538431	-1.09901	0.271763	0.565536	leucine zipper-EF-hand containing transmembrane protein 1 (LETM1)	uc003gdv.3	3e-88	Human	Epidermal	35	0.370397	NA	NA	NA	NA
dd_Smed_v6_2641_0_1	1686.3	0.0366592	0.0439632	0.833859	0.40436	0.660776	1686.3	0.0146743	0.0474531	0.309238	0.75714	0.922107	1686.3	-0.00358899	0.047956	-0.0748393	0.940343	0.982262	1686.3	-0.0250879	0.0474378	-0.528859	0.596903	0.811363	septin 7 (SEPT7)	uc010kxc.3	7e-146	Human	Neural; Neural; Cathepsin; Cathepsin; Cathepsin	1; 8; 10; 15; 17	0.380881471; 0.362065021; 0.255258198; 0.298511965; 0.945321563	1	0.308	0.0478261	1
dd_Smed_v6_8554_0_1	68.5399	0.142631	0.171061	0.833805	0.404391	0.660776	68.5399	-0.146988	0.189359	-0.77624	0.437607	NA	68.5399	-0.157931	0.192781	-0.819228	0.412657	NA	68.5399	0.37573	0.179549	2.09263	0.0363824	0.18292	NA	NA	NA	NA	Phyarnx	27	0.391459	NA	NA	NA	NA
dd_Smed_v6_10543_0_1	229.524	-0.0830785	0.0997476	-0.832887	0.404908	0.661551	229.524	0.0242091	0.106555	0.227197	0.82027	0.944105	229.524	-0.0941054	0.10924	-0.861452	0.388989	0.714985	229.524	0.187362	0.104749	1.78869	0.0736655	0.276415	spermatogenesis associated 6-like (SPATA6L)	uc003zim.3	5e-21	Human	Phyarnx	27	0.269015	NA	NA	NA	NA
dd_Smed_v6_24772_0_1	33.5659	0.201336	0.241776	0.832741	0.404991	0.661616	33.5659	0.0635387	0.263411	0.241215	0.809389	NA	33.5659	0.0337732	0.268785	0.125651	0.900008	NA	33.5659	0.640285	0.248625	2.5753	0.0100153	0.0813368	NA	NA	NA	NA	NA	NA	NA	NA	NA	NA	NA
dd_Smed_v6_6806_0_1	462.652	-0.0565806	0.0679646	-0.832501	0.405126	0.661767	462.652	-0.0251819	0.0730576	-0.344685	0.730331	0.91178	462.652	-0.0110132	0.0740185	-0.14879	0.881719	0.964409	462.652	0.0192224	0.0724648	0.265265	0.790805	0.913483	CTTNBP2 N-terminal like (CTTNBP2NL)	uc001ebx.3	8e-14	Human	NA	NA	NA	NA	NA	NA	NA
dd_Smed_v6_1365_0_1	943.549	-0.0533378	0.0640824	-0.832331	0.405222	0.661785	943.549	-0.183462	0.0696222	-2.63511	0.00841103	0.100215	943.549	0.125912	0.0690342	1.82391	0.0681662	0.352865	943.549	-0.122529	0.0692264	-1.76997	0.0767319	0.283963	mannose-6-phosphate receptor (cation dependent) (M6PR)	uc001qvf.3	2e-23	Human	Cathepsin; Cathepsin; Intestine	15; 17; 30	0.259354442; 0.621311737; 0.545425082	NA	NA	NA	NA
dd_Smed_v6_7509_0_1	91.8818	0.114507	0.137569	0.832358	0.405207	0.661785	91.8818	-0.0585152	0.150838	-0.387934	0.698065	NA	91.8818	0.124447	0.150243	0.828304	0.407498	NA	91.8818	0.0950341	0.147486	0.644361	0.519341	0.763501	guanine nucleotide binding protein (G protein), beta polypeptide 1 (GNB1)	uc001aif.3	3e-37	Human	NA	NA	NA	NA	NA	NA	NA
dd_Smed_v6_10561_0_1	201.994	0.0838093	0.100731	0.832014	0.405401	0.661791	201.994	0.14104	0.107827	1.30802	0.190868	0.529992	201.994	-0.0180432	0.111158	-0.162321	0.871053	0.960358	201.994	-0.00430669	0.108848	-0.0395659	0.968439	0.987834	NA	uc002raq.2	2e-70	Human	NA	NA	NA	NA	NA	NA	NA
dd_Smed_v6_11821_0_1	142.207	0.0948088	0.11396	0.831944	0.40544	0.661791	142.207	0.0411192	0.123265	0.333583	0.738694	0.914847	142.207	-0.00940003	0.12602	-0.0745918	0.94054	NA	142.207	0.00551102	0.12315	0.0447505	0.964306	0.986582	dual specificity phosphatase 12 (DUSP12)	uc001gbo.3	2e-29	Human	NA	NA	NA	NA	NA	NA	NA
dd_Smed_v6_12193_0_1	418.855	0.0583442	0.0701228	0.832029	0.405393	0.661791	418.855	0.0431004	0.0755974	0.570131	0.568589	0.830855	418.855	-0.0606756	0.0775428	-0.782478	0.433934	0.742573	418.855	0.0420528	0.0752906	0.55854	0.576476	0.798374	NA	NA	NA	NA	Muscle; Muscle	13; 14	0.30938214; 0.378039302	NA	NA	NA	NA
dd_Smed_v6_20799_0_1	22.0651	-0.23611	0.283803	-0.831949	0.405438	0.661791	22.0651	0.00903513	0.298286	0.0302902	0.975836	NA	22.0651	-0.107107	0.307443	-0.348379	0.727555	NA	22.0651	-0.302665	0.30751	-0.984245	0.324995	NA	NA	NA	NA	NA	Phyarnx; Neural	25; 32	0.60610867; 0.296376835	NA	NA	NA	NA
dd_Smed_v6_24396_0_1	30.5582	-0.189437	0.227628	-0.832222	0.405284	0.661791	30.5582	-0.000442987	0.24005	-0.00184539	0.998528	NA	30.5582	-0.439514	0.260235	-1.68891	0.0912359	NA	30.5582	-0.000888947	0.238796	-0.00372262	0.99703	0.998686	GCR100 (gcr100)	KX018903.1	0	Smed	NA	NA	NA	NA	NA	NA	NA
dd_Smed_v6_8083_0_1	146.839	-0.102196	0.122873	-0.831716	0.405569	0.661932	146.839	-0.118637	0.132754	-0.89366	0.371504	0.701743	146.839	-0.023846	0.133441	-0.1787	0.858173	NA	146.839	0.0351846	0.130431	0.269757	0.787347	0.912437	phospholysine phosphohistidine inorganic pyrophosphate phosphatase (LHPP)	uc001lhs.2	8e-58	Human	Cathepsin	31	0.805698	NA	NA	NA	NA
dd_Smed_v6_10656_0_1	190.334	-0.0817426	0.098302	-0.831546	0.405665	0.662019	190.334	-0.129161	0.106557	-1.21212	0.225466	0.569647	190.334	0.165329	0.104883	1.57632	0.114952	0.442014	190.334	-0.179619	0.10663	-1.68451	0.092084	0.315502	NA	NA	NA	NA	NA	NA	NA	NA	NA	NA	NA
dd_Smed_v6_1368_0_1	584.827	0.0507156	0.0610253	0.831059	0.40594	0.662398	584.827	-0.0409837	0.0662612	-0.618518	0.536234	0.813435	584.827	0.0449956	0.0666577	0.675025	0.49966	0.783075	584.827	0.00544871	0.0657156	0.0829135	0.93392	0.977858	prefoldin subunit 2 (PFDN2)	uc001fxu.3	2e-31	Human	Epidermal; Cathepsin; Intestine; Muscle; Neoblast	3; 4; 6; 7; 22	0.322304284; 0.262388658; 0.377208625; 0.29298608; 0.26568869	NA	NA	NA	NA
dd_Smed_v6_27238_0_1	60.6247	-0.142554	0.171584	-0.830807	0.406082	0.66256	60.6247	-0.183343	0.185993	-0.985754	0.324254	NA	60.6247	-0.565547	0.198606	-2.84759	0.00440522	NA	60.6247	-0.198778	0.185408	-1.07211	0.28367	0.577494	NA	NA	NA	NA	NA	NA	NA	NA	NA	NA	NA
dd_Smed_v6_19176_0_1	30.4541	0.206202	0.248275	0.830541	0.406233	0.662596	30.4541	-0.111242	0.275499	-0.403783	0.686372	NA	30.4541	0.000656778	0.27665	0.00237404	0.998106	NA	30.4541	0.0451613	0.269737	0.167427	0.867034	0.948911	acidic repeat containing (ACRC)	uc004eae.2	2e-22	Human	Neoblast	0	0.304763	NA	NA	NA	NA
dd_Smed_v6_31977_0_1	26.0005	-0.210288	0.253175	-0.830603	0.406198	0.662596	26.0005	-0.0765792	0.268848	-0.284842	0.775765	NA	26.0005	0.177076	0.265454	0.667071	0.504727	NA	26.0005	-0.102127	0.268223	-0.380755	0.703385	0.870732	jumonji domain containing 6 (JMJD6)	uc002jsn.1	1e-10	Human	NA	NA	NA	NA	NA	NA	NA
dd_Smed_v6_3837_0_1	811.812	0.0450804	0.0542715	0.830646	0.406174	0.662596	811.812	0.0882595	0.0582513	1.51515	0.129734	0.447761	811.812	0.0168303	0.0593552	0.283551	0.776754	0.921518	811.812	0.0320495	0.0583046	0.549691	0.582531	0.802385	TNF receptor-associated factor 2 (TRAF2)	uc004cjv.3	7e-68	Human	Neural; Neural	9; 20	0.259077839; 0.27500089	7	1	2.09363e-09	4
dd_Smed_v6_11468_0_1	31.1825	0.216231	0.260386	0.830425	0.406298	0.662607	31.1825	-0.203125	0.291988	-0.695663	0.48664	NA	31.1825	0.575871	0.2746	2.09713	0.0359823	NA	31.1825	0.310555	0.276258	1.12415	0.26095	0.553907	NA	NA	NA	NA	Neural	36	1.39106	NA	NA	NA	NA
dd_Smed_v6_15539_0_1	89.9152	-0.114822	0.138284	-0.830331	0.406352	0.662607	89.9152	-0.266346	0.15187	-1.75377	0.0794693	NA	89.9152	0.0841009	0.148341	0.566944	0.570752	NA	89.9152	-0.395088	0.153477	-2.57425	0.0100459	0.0814533	GTF2I repeat domain containing 2 (GTF2IRD2)	uc010lbt.1	1e-17	Human	NA	NA	NA	NA	NA	NA	NA
dd_Smed_v6_16975_0_1	118.211	-0.125647	0.151333	-0.830269	0.406387	0.662607	118.211	-0.243679	0.164782	-1.47879	0.139196	0.461264	118.211	-0.299562	0.167579	-1.78759	0.073843	NA	118.211	-0.0125497	0.161532	-0.0776917	0.938073	0.978721	family with sequence similarity 184, member A (FAM184A)	uc003pyj.3	7e-23	Human	Neural; Neural; Neural; Epidermal; Phyarnx; Protonephridia; Neural	9; 20; 21; 24; 27; 29; 33	0.306676564; 0.627554521; 0.472108064; 0.462390709; 0.69961344; 0.556094517; 0.627828827	NA	NA	NA	NA
dd_Smed_v6_2066_0_1	1544.32	0.040247	0.0484772	0.830226	0.406411	0.662607	1544.32	-0.0278059	0.0524603	-0.530037	0.596086	0.843839	1544.32	0.0969286	0.0525322	1.84513	0.0650191	0.34685	1544.32	0.0324653	0.0521599	0.622419	0.533666	0.772491	lectin, mannose-binding 2 (LMAN2)	uc003mge.3	2e-86	Human	Cathepsin; Cathepsin	4; 17	0.25247289; 0.274903045	5	0.917	2.14745e-10	6
dd_Smed_v6_7778_0_1	708.725	-0.05273	0.0635257	-0.830057	0.406506	0.662693	708.725	-0.0170326	0.0683462	-0.249211	0.803198	0.937885	708.725	-0.123278	0.0696426	-1.77015	0.076702	0.372879	708.725	0.0171024	0.0679843	0.251564	0.801378	0.918476	BTB (POZ) domain containing 9 (BTBD9)	uc010jwx.3	4e-167	Human	NA	NA	NA	5	0.769	5.3843e-05	2
dd_Smed_v6_32685_0_1	28.3364	-0.217915	0.262593	-0.829858	0.406619	0.662807	28.3364	0.139212	0.272397	0.511061	0.609308	NA	28.3364	0.126766	0.27723	0.457258	0.647486	NA	28.3364	0.389226	0.2647	1.47044	0.141442	0.402257	ubiquitin specific peptidase 21 (USP21)	uc010pkd.2	3e-17	Human	NA	NA	NA	NA	NA	NA	NA
dd_Smed_v6_10126_0_1	30.4416	0.206047	0.248355	0.829647	0.406739	0.662932	30.4416	0.116049	0.269144	0.431177	0.66634	NA	30.4416	0.098848	0.273939	0.36084	0.718219	NA	30.4416	-0.0322432	0.272077	-0.118508	0.905665	0.966381	NA	NA	NA	NA	NA	NA	NA	NA	NA	NA	NA
dd_Smed_v6_1987_0_1	1370.6	0.0393684	0.0474755	0.829237	0.40697	0.6631	1370.6	-0.0284411	0.051393	-0.553404	0.579987	0.835782	1370.6	0.0274745	0.0517157	0.531261	0.595238	0.837763	1370.6	0.049874	0.0509936	0.978045	0.328052	0.623493	Wiskott-Aldrich syndrome-like (WASL)	uc003vkz.3	5e-22	Human	Cathepsin; Cathepsin; Cathepsin; Epidermal; Cathepsin; Protonephridia; Cathepsin	10; 15; 17; 24; 28; 29; 39	0.662642072; 0.331450121; 1.053975666; 0.623117599; 0.711379382; 1.05393128; 1.135866124	1	0.923	1.34608e-06	1
dd_Smed_v6_4828_0_1	448.799	0.0581124	0.0700765	0.829271	0.406951	0.6631	448.799	-0.036838	0.0760992	-0.484078	0.62833	0.862338	448.799	0.0875646	0.0762739	1.14803	0.250957	0.600777	448.799	-0.0175231	0.0756603	-0.231602	0.816847	0.926679	NA	NA	NA	NA	NA	NA	NA	NA	NA	NA	NA
dd_Smed_v6_4989_0_1	475.774	0.0617812	0.0744988	0.829291	0.40694	0.6631	475.774	-0.0099283	0.0806829	-0.123053	0.902065	0.972464	475.774	0.0710342	0.0811126	0.875748	0.381167	0.710845	475.774	0.0634541	0.0799786	0.793389	0.427551	0.701506	COP9 signalosome subunit 2 (COPS2)	uc001zxf.3	0	Human	NA	NA	NA	NA	NA	NA	NA
dd_Smed_v6_9593_0_1	458.17	-0.0614415	0.0741037	-0.829129	0.407032	0.66313	458.17	-0.00207831	0.0795357	-0.0261306	0.979153	0.994125	458.17	0.0803482	0.0799632	1.00481	0.314986	0.660422	458.17	-0.0401204	0.0794929	-0.504705	0.613766	0.82066	NA	NA	NA	NA	NA	NA	NA	NA	NA	NA	NA
dd_Smed_v6_10440_0_1	233.794	0.0833841	0.100601	0.82886	0.407184	0.663234	233.794	-0.156845	0.110563	-1.4186	0.156015	0.486466	233.794	0.0627659	0.10987	0.571274	0.567814	0.823351	233.794	0.10339	0.107762	0.959423	0.337346	0.630012	NA	NA	NA	NA	NA	NA	NA	1	0.818	0.000110571	1
dd_Smed_v6_10570_0_1	106.782	0.107699	0.129939	0.828839	0.407195	0.663234	106.782	0.19189	0.138439	1.38609	0.165718	0.49817	106.782	0.147237	0.14144	1.04099	0.297881	NA	106.782	0.0951178	0.139216	0.683242	0.494454	0.746778	RAB2B, member RAS oncogene family (RAB2B)	uc010tlt.2	8e-100	Human	Epidermal	2	0.344441	NA	NA	NA	NA
dd_Smed_v6_11025_0_1	65.5517	-0.138166	0.166724	-0.828712	0.407267	0.663234	65.5517	-0.330861	0.183947	-1.79867	0.0720702	NA	65.5517	-0.0363776	0.18087	-0.201126	0.8406	NA	65.5517	-0.138446	0.179053	-0.773212	0.439397	0.711771	peroxisomal membrane protein 4, 24kDa (PXMP4)	uc002wzv.3	2e-29	Human	NA	NA	NA	NA	NA	NA	NA
dd_Smed_v6_4714_0_1	1730.46	0.0450381	0.0543426	0.82878	0.407229	0.663234	1730.46	0.0791515	0.0585425	1.35203	0.176364	0.513208	1730.46	-0.129964	0.0594182	-2.18728	0.028722	0.235539	1730.46	0.0812993	0.0584408	1.39114	0.164183	0.436537	CXXC finger protein 1 (CXXC1)	uc010doy.3	9e-15	Human	NA	NA	NA	NA	NA	NA	NA
dd_Smed_v6_5015_0_1	225.645	-0.0758016	0.0914841	-0.828577	0.407344	0.663289	225.645	-0.0310366	0.0981506	-0.316214	0.75184	0.920167	225.645	0.150363	0.0978121	1.53726	0.124229	0.456481	225.645	0.0368637	0.0969909	0.380074	0.703891	0.870936	NA	NA	NA	NA	Protonephridia	26	0.416159	3	0.917	5.36212e-05	3
dd_Smed_v6_3587_0_1	47.6855	-0.16737	0.202023	-0.828471	0.407404	0.663317	47.6855	-0.134924	0.217349	-0.620772	0.53475	NA	47.6855	0.0290652	0.217015	0.133932	0.893456	NA	47.6855	-0.190663	0.217606	-0.876183	0.38093	0.667154	NA	NA	NA	NA	NA	NA	NA	NA	NA	NA	NA
dd_Smed_v6_5343_0_1	125.842	0.118379	0.142919	0.828292	0.407505	0.663343	125.842	-0.373458	0.160433	-2.32781	0.0199223	0.169013	125.842	-0.0321105	0.157625	-0.203714	0.838577	NA	125.842	0.518573	0.149389	3.47129	0.00051797	0.0105221	NA	NA	NA	NA	NA	NA	NA	NA	NA	NA	NA
dd_Smed_v6_6308_0_1	647.567	0.0538142	0.0649653	0.828353	0.407471	0.663343	647.567	0.0592612	0.0699633	0.847032	0.396977	0.724431	647.567	0.0743259	0.0706631	1.05183	0.292875	0.640915	647.567	0.0364656	0.069853	0.522034	0.601647	0.813986	slc33a-1 (slc33a-1)	KT163686.1	0	Smed	Neural	23	0.337024	NA	NA	NA	NA
dd_Smed_v6_6928_0_1	946.489	-0.0458895	0.0554149	-0.828109	0.407609	0.663441	946.489	-0.0486259	0.0597769	-0.813457	0.415956	0.738703	946.489	-0.0075019	0.0602319	-0.12455	0.90088	0.970605	946.489	-0.122897	0.0598972	-2.05179	0.0401899	0.192856	NA	uc002tmf.1	5e-50	Human	Neural; Neural; Phyarnx; Phyarnx; Protonephridia	8; 9; 27; 37; 40	0.27437544; 0.265636691; 0.737212565; 0.690439372; 0.898846963	NA	NA	NA	NA
dd_Smed_v6_10266_0_1	87.8373	0.120512	0.145578	0.827818	0.407773	0.6635	87.8373	0.0366375	0.157922	0.231997	0.816541	NA	87.8373	0.122797	0.159032	0.772149	0.440026	NA	87.8373	0.218588	0.154267	1.41694	0.1565	0.425318	RAB27B, member RAS oncogene family (RAB27B)	uc002lfr.3	8e-77	Human	Phyarnx; Phyarnx	27; 37	0.329551497; 0.581689735	NA	NA	NA	NA
dd_Smed_v6_10326_0_1	73.7246	-0.13082	0.158017	-0.827885	0.407736	0.6635	73.7246	-0.132762	0.17054	-0.778484	0.436284	NA	73.7246	-0.20835	0.175051	-1.19022	0.233959	NA	73.7246	-0.0210708	0.167737	-0.125618	0.900034	0.963509	NA	NA	NA	NA	NA	NA	NA	NA	NA	NA	NA
dd_Smed_v6_11896_0_1	62.8035	0.14384	0.173738	0.827915	0.407719	0.6635	62.8035	-0.120419	0.192026	-0.627097	0.530596	NA	62.8035	-0.0067707	0.192801	-0.0351176	0.971986	NA	62.8035	0.21128	0.184778	1.14343	0.252862	0.544284	NA	NA	NA	NA	Phyarnx	27	0.301461	NA	NA	NA	NA
dd_Smed_v6_34828_0_1	50.2221	-0.161215	0.194778	-0.827686	0.407849	0.663553	50.2221	-0.360393	0.21516	-1.675	0.0939343	NA	50.2221	-0.449228	0.221806	-2.02532	0.0428345	NA	50.2221	0.470721	0.197316	2.38562	0.0170502	0.114942	hypothetical protein Smed-scnn1	KY348680.1	0	Smed	NA	NA	NA	NA	NA	NA	NA
dd_Smed_v6_11385_0_1	202.831	-0.0862155	0.104229	-0.827177	0.408137	0.663952	202.831	-0.112683	0.112695	-0.999895	0.317361	0.655422	202.831	0.138902	0.111642	1.24418	0.213433	0.566082	202.831	-0.110913	0.112209	-0.988458	0.322928	0.617468	NA	uc001yqh.3	5e-08	Human	NA	NA	NA	NA	NA	NA	NA
dd_Smed_v6_12671_0_1	28.2383	0.197406	0.238725	0.826916	0.408285	0.664053	28.2383	-0.269847	0.271271	-0.994748	0.319859	NA	28.2383	-0.0789147	0.269775	-0.292521	0.769889	NA	28.2383	0.144444	0.256517	0.563096	0.573369	0.796975	NA	NA	NA	NA	NA	NA	NA	NA	NA	NA	NA
dd_Smed_v6_33253_0_1	26.4156	0.208009	0.251539	0.826948	0.408267	0.664053	26.4156	-0.373621	0.289069	-1.2925	0.196185	NA	26.4156	-0.139128	0.285885	-0.486658	0.6265	NA	26.4156	0.0497785	0.27332	0.182125	0.855484	0.942968	guanylate cyclase 1, soluble, beta 3 (GUCY1B3)	uc010iqf.3	2e-34	Human	NA	NA	NA	NA	NA	NA	NA
dd_Smed_v6_9445_0_1	264.541	0.0705463	0.0853237	0.826809	0.408346	0.664082	264.541	0.0130103	0.092352	0.140878	0.887967	0.966847	264.541	0.0334432	0.0936055	0.357278	0.720884	0.899633	264.541	-0.0918995	0.0929273	-0.98894	0.322693	0.617353	TEL2, telomere maintenance 2, homolog (S. cerevisiae) (TELO2)	uc002cly.3	7e-35	Human	NA	NA	NA	NA	NA	NA	NA
dd_Smed_v6_10335_0_1	280.072	0.072524	0.0877464	0.826518	0.40851	0.664194	280.072	0.203494	0.0933629	2.17961	0.0292867	0.208629	280.072	0.0785648	0.0957413	0.820595	0.411877	0.731777	280.072	-0.0157224	0.0948313	-0.165794	0.868319	0.949556	cell division cycle 20 (CDC20)	uc001ciy.3	5e-37	Human	Neoblast; Neoblast	0; 22	0.424732475; 0.328319728	NA	NA	NA	NA
dd_Smed_v6_10670_0_1	692.851	-0.0544722	0.0659481	-0.825985	0.408813	0.664194	692.851	-0.0976032	0.0713393	-1.36816	0.171264	0.505572	692.851	-0.0881231	0.0720406	-1.22324	0.221238	0.571421	692.851	-0.0115817	0.0707341	-0.163735	0.86994	0.950395	ATPase, class VI, type 11B (ATP11B)	uc003flb.3	0	Human	Neural	9	0.302574	NA	NA	NA	NA
dd_Smed_v6_12531_0_1	67.1417	0.133667	0.16182	0.826024	0.40879	0.664194	67.1417	-0.00609721	0.176637	-0.0345183	0.972464	NA	67.1417	0.167417	0.176152	0.950413	0.341902	NA	67.1417	-0.0119852	0.175866	-0.0681499	0.945666	0.980903	NA	NA	NA	NA	NA	NA	NA	NA	NA	NA	NA
dd_Smed_v6_12628_0_1	36.6423	0.181179	0.219444	0.825627	0.409016	0.664194	36.6423	0.121984	0.237193	0.514281	0.607056	NA	36.6423	0.234238	0.238195	0.983387	0.325417	NA	36.6423	0.188409	0.234328	0.804037	0.421376	0.697266	EF-hand calcium binding domain 11 (EFCAB11)	uc001xxt.3	2e-21	Human	Neural	21	0.253274	NA	NA	NA	NA
dd_Smed_v6_12881_0_1	187.038	-0.0826031	0.0999887	-0.826124	0.408734	0.664194	187.038	-0.118635	0.108234	-1.09609	0.273038	0.614343	187.038	-0.225652	0.111429	-2.02507	0.0428598	0.283512	187.038	-0.0627355	0.107107	-0.58573	0.558057	0.787308	fancd2-like protein	FJ588610.1	0	Smed	Neoblast	0	0.316901	NA	NA	NA	NA
dd_Smed_v6_12936_0_1	386.833	0.0604011	0.0730932	0.826358	0.408601	0.664194	386.833	0.0959155	0.0784135	1.2232	0.221253	0.564287	386.833	0.0692309	0.079784	0.867729	0.385543	0.713183	386.833	0.102536	0.0780404	1.31389	0.188884	0.470863	ankyrin repeat domain 50 (ANKRD50)	uc010inw.3	0	Human	Neural	9	0.408058	NA	NA	NA	NA
dd_Smed_v6_14662_0_1	41.3025	0.174162	0.210732	0.826464	0.408541	0.664194	41.3025	0.0496829	0.229413	0.216565	0.828547	NA	41.3025	0.243073	0.228312	1.06465	0.287032	NA	41.3025	0.127426	0.226424	0.562777	0.573587	0.797017	opsin 4 (OPN4)	uc001kdq.3	2e-35	Human	NA	NA	NA	NA	NA	NA	NA
dd_Smed_v6_14789_0_1	65.7347	0.136813	0.165573	0.826301	0.408633	0.664194	65.7347	0.315448	0.174577	1.80692	0.0707744	NA	65.7347	0.148512	0.180741	0.821686	0.411256	NA	65.7347	0.142303	0.176949	0.804206	0.421278	0.697266	NA	NA	NA	NA	NA	NA	NA	NA	NA	NA	NA
dd_Smed_v6_15012_0_1	76.3916	0.126287	0.152869	0.826113	0.40874	0.664194	76.3916	-0.0767735	0.168043	-0.456867	0.647767	NA	76.3916	0.0445677	0.168591	0.264354	0.791507	NA	76.3916	0.0804818	0.164359	0.48967	0.624367	0.826912	NA	NA	NA	NA	NA	NA	NA	NA	NA	NA	NA
dd_Smed_v6_18923_0_1	27.6588	-0.20781	0.251454	-0.826433	0.408558	0.664194	27.6588	-0.0688642	0.266974	-0.257944	0.79645	NA	27.6588	-0.0423793	0.271077	-0.156337	0.875767	NA	27.6588	0.23857	0.256717	0.929311	0.352728	0.642575	NA	NA	NA	NA	NA	NA	NA	NA	NA	NA	NA
dd_Smed_v6_3613_0_1	1802.26	-0.0403966	0.0489275	-0.825641	0.409008	0.664194	1802.26	-0.164063	0.0530931	-3.0901	0.00200088	0.0421583	1802.26	-0.100582	0.0533147	-1.88658	0.0592174	0.330375	1802.26	-0.207237	0.0530877	-3.90367	9.47e-05	0.00312498	phosphofructokinase, platelet (PFKP)	uc001igp.3	0	Human	Cathepsin; Muscle; Cathepsin; Muscle; Cathepsin; Cathepsin; Cathepsin; Cathepsin; Cathepsin	4; 7; 15; 16; 17; 28; 31; 41; 42	0.27225932; 0.387719293; 0.625977629; 0.483072861; 0.645457051; 0.542199568; 0.949626538; 1.683054243; 1.28225854	NA	NA	NA	NA
dd_Smed_v6_5736_0_1	573.203	-0.0536574	0.0649829	-0.825715	0.408966	0.664194	573.203	-0.12838	0.0705174	-1.82055	0.0686757	0.327574	573.203	0.0491403	0.0703456	0.698556	0.484829	0.775697	573.203	0.0257954	0.069371	0.371846	0.710007	0.873414	sphingosine kinase 1 (SPHK1)	uc002jrk.3	6e-48	Human	NA	NA	NA	7	1	3.74947e-13	5
dd_Smed_v6_665_0_1	5908.29	-0.0539862	0.065382	-0.825705	0.408972	0.664194	5908.29	0.026004	0.0705651	0.368511	0.712492	0.902275	5908.29	-0.180497	0.0707749	-2.55029	0.0107632	0.1533	5908.29	-0.0765279	0.0705953	-1.08404	0.278349	0.57222	importin 5 (IPO5)	uc001vne.3	0	Human	Neoblast; Neoblast; Neoblast	0; 5; 22	0.395953773; 0.310887934; 0.385324806	4	0.455	0.0175439	1
dd_Smed_v6_7330_0_1	189.299	-0.0890005	0.107781	-0.825756	0.408943	0.664194	189.299	0.0050342	0.115241	0.0436843	0.965156	0.990548	189.299	0.110026	0.115708	0.950901	0.341655	0.681649	189.299	-0.0532821	0.115383	-0.461785	0.644235	0.839917	NA	NA	NA	NA	NA	NA	NA	NA	NA	NA	NA
dd_Smed_v6_11553_0_1	137.8	-0.108435	0.131357	-0.825498	0.409089	0.664244	137.8	-0.100151	0.14162	-0.707178	0.479456	0.778767	137.8	-0.239511	0.145481	-1.64634	0.0996937	NA	137.8	0.216305	0.137649	1.57142	0.116085	0.359882	btbdl (btbdl)	KJ187182.1	0	Smed	NA	NA	NA	NA	NA	NA	NA
dd_Smed_v6_7242_0_1	124.411	-0.0998184	0.120972	-0.825134	0.409296	0.66451	124.411	-0.244989	0.132627	-1.84721	0.0647169	0.317592	124.411	0.0597363	0.130331	0.458344	0.646705	NA	124.411	-0.229074	0.13171	-1.73923	0.0819943	0.294472	progesterone receptor membrane component 2 (PGRMC2)	uc003igg.3	1e-39	Human	Phyarnx	27	0.322643	2	0.364	0.0451128	1
dd_Smed_v6_8434_0_1	326.579	0.0673086	0.0815914	0.824947	0.409401	0.664612	326.579	0.247029	0.0864278	2.85821	0.00426032	0.0667101	326.579	0.0193683	0.089542	0.216304	0.828751	0.94395	326.579	0.219177	0.0863041	2.53959	0.0110982	0.0869696	NA	NA	NA	NA	NA	NA	NA	NA	NA	NA	NA
dd_Smed_v6_11539_0_1	345.05	0.070466	0.0854587	0.824562	0.40962	0.664793	345.05	-0.10587	0.0933606	-1.13399	0.256797	0.598131	345.05	0.139592	0.0926189	1.50717	0.131768	0.46915	345.05	0.135991	0.091275	1.4899	0.13625	0.393979	NA	NA	NA	NA	Muscle; Muscle; Muscle	13; 14; 16	0.588846975; 0.529767392; 0.308055199	11	1	1.43815e-14	6
dd_Smed_v6_16227_0_1	26.1723	0.224423	0.272148	0.824637	0.409578	0.664793	26.1723	0.251441	0.291346	0.863032	0.38812	NA	26.1723	0.301564	0.294333	1.02457	0.305567	NA	26.1723	0.311353	0.288385	1.07964	0.280302	0.573728	hypothetical protein Smed-Lox5a	KY348673.1	0	Smed	NA	NA	NA	NA	NA	NA	NA
dd_Smed_v6_4380_0_1	574.86	-0.0557763	0.067658	-0.824386	0.40972	0.664793	574.86	-0.0408778	0.0728856	-0.560849	0.5749	0.832654	574.86	-0.0130427	0.073572	-0.177278	0.85929	0.955695	574.86	-0.146893	0.073225	-2.00605	0.0448513	0.205069	NA	NA	NA	NA	NA	NA	NA	2	0.643	0.00221205	2
dd_Smed_v6_4390_0_1	152.114	-0.099101	0.120202	-0.824454	0.409681	0.664793	152.114	-0.16025	0.130411	-1.22881	0.219141	0.562427	152.114	0.177824	0.128195	1.38714	0.165399	0.514657	152.114	-0.256262	0.131058	-1.95534	0.0505433	0.2211	NA	NA	NA	NA	Intestine	19	2.59257	NA	NA	NA	NA
dd_Smed_v6_5356_0_1	119.05	0.106587	0.129295	0.824373	0.409728	0.664793	119.05	0.0163402	0.14032	0.11645	0.907296	0.973968	119.05	-0.0159946	0.143015	-0.111839	0.910951	NA	119.05	0.140842	0.138058	1.02016	0.307652	0.60263	NA	NA	NA	NA	Neoblast	5	0.279547	NA	NA	NA	NA
dd_Smed_v6_13427_0_1	203.633	0.0790668	0.095921	0.824291	0.409774	0.664798	203.633	-0.00735685	0.104121	-0.0706567	0.943671	0.984296	203.633	-0.062996	0.106474	-0.591655	0.554082	0.816631	203.633	-0.0998618	0.104647	-0.954273	0.339946	0.63237	NA	NA	NA	NA	NA	NA	NA	NA	NA	NA	NA
dd_Smed_v6_16355_0_1	120.528	-0.106493	0.129224	-0.824099	0.409884	0.664906	120.528	-0.0541385	0.138669	-0.390416	0.696229	0.894763	120.528	-0.233828	0.143647	-1.6278	0.103568	NA	120.528	0.106021	0.136024	0.779424	0.43573	0.708114	leucine, glutamate and lysine rich 1 (LEKR1)	uc003fbb.3	8e-09	Human	Phyarnx	27	0.418211	NA	NA	NA	NA
dd_Smed_v6_7965_0_1	489.057	-0.0588827	0.0714588	-0.82401	0.409934	0.664918	489.057	-0.021179	0.0768349	-0.275643	0.782823	0.929755	489.057	-0.0994998	0.0782958	-1.27082	0.203793	0.557821	489.057	-0.0848061	0.0769477	-1.10213	0.270407	0.564359	zinc finger, CCHC domain containing 6 (ZCCHC6)	uc004aoq.3	2e-36	Human	Parapharyngeal; Muscle; Muscle	12; 13; 14	0.319643348; 0.417133037; 0.300070353	NA	NA	NA	NA
dd_Smed_v6_17279_0_1	57.8203	-0.159094	0.193099	-0.823895	0.409999	0.664954	57.8203	-0.202923	0.209333	-0.969379	0.332356	NA	57.8203	-0.0933558	0.210154	-0.444225	0.65688	NA	57.8203	-0.0143574	0.204878	-0.0700778	0.944132	0.980422	NA	NA	NA	NA	NA	NA	NA	NA	NA	NA	NA
dd_Smed_v6_12216_0_1	90.3413	0.118681	0.144122	0.82348	0.410235	0.665267	90.3413	0.141198	0.154601	0.913307	0.361081	NA	90.3413	-0.16683	0.162889	-1.0242	0.305741	NA	90.3413	0.318366	0.151316	2.10398	0.0353798	0.179858	NA	NA	NA	NA	Phyarnx; Phyarnx; Phyarnx	25; 27; 37	0.762440566; 1.470902212; 1.199674296	NA	NA	NA	NA
dd_Smed_v6_4083_0_1	1125.7	0.0434376	0.0527675	0.823188	0.410401	0.665397	1125.7	0.0243028	0.056941	0.426806	0.66952	0.882565	1125.7	0.00976875	0.057557	0.169723	0.865228	0.958407	1125.7	0.0367854	0.0567388	0.648329	0.516772	0.762089	BRCA1 associated protein (BRAP)	uc009zvv.3	1e-76	Human	Cathepsin; Neural; Neural	10; 23; 33	0.265073189; 0.439893116; 0.361451424	1	0.364	0.0451128	1
dd_Smed_v6_5779_0_1	571.907	0.0566782	0.0688473	0.823246	0.410368	0.665397	571.907	0.138633	0.0737394	1.88004	0.060102	0.304953	571.907	0.0892833	0.0748184	1.19333	0.232739	0.584211	571.907	-0.0339447	0.0744181	-0.456136	0.648292	0.841641	developmentally regulated GTP binding protein 1 (DRG1)	uc003aku.3	0	Human	NA	NA	NA	NA	NA	NA	NA
dd_Smed_v6_12740_1_1	56.7945	-0.141928	0.172434	-0.823086	0.410459	0.665421	56.7945	-0.22226	0.187921	-1.18273	0.236915	NA	56.7945	0.0130177	0.185957	0.0700037	0.944191	NA	56.7945	-0.179273	0.185924	-0.964225	0.334933	0.628933	NA	NA	NA	NA	Neural; Neural	32; 36	0.591040328; 0.807478095	NA	NA	NA	NA
dd_Smed_v6_14012_0_1	221.143	-0.0852396	0.103578	-0.822953	0.410535	0.665474	221.143	-0.032408	0.111241	-0.291332	0.770797	0.927018	221.143	-0.0884499	0.113217	-0.781242	0.43466	0.742825	221.143	-0.21646	0.112555	-1.92315	0.0544613	0.230848	NA	NA	NA	NA	Cathepsin	17	0.479661	NA	NA	NA	NA
dd_Smed_v6_10014_0_1	169.743	0.095428	0.115984	0.822772	0.410638	0.665571	169.743	-0.0695619	0.126626	-0.549348	0.582767	0.836492	169.743	0.0121358	0.127405	0.0952533	0.924114	0.975882	169.743	0.00506011	0.125324	0.0403763	0.967793	0.987621	mitogen-activated protein kinase kinase kinase kinase 4 (MAP4K4)	uc002tbd.3	4e-104	Human	NA	NA	NA	NA	NA	NA	NA
dd_Smed_v6_4227_0_1	761.538	0.0449732	0.0546866	0.82238	0.410861	0.665863	761.538	0.0588083	0.0588302	0.999627	0.317491	0.655572	761.538	-0.0500856	0.0602085	-0.831869	0.405483	0.725602	761.538	-0.0411879	0.0591073	-0.696833	0.485908	0.741154	ubiquitin-conjugating enzyme E2M (UBE2M)	uc002qtl.4	1e-15	Human	NA	NA	NA	4	0.955	2.30502e-10	4
dd_Smed_v6_2433_0_1	1179.18	-0.051897	0.0631281	-0.822091	0.411025	0.66594	1179.18	0.00305477	0.0679626	0.0449479	0.964149	0.990445	1179.18	0.144509	0.0679837	2.12565	0.0335327	0.251839	1179.18	-0.143658	0.0682603	-2.10456	0.0353292	0.179662	NA	NA	NA	NA	Intestine; Protonephridia; Protonephridia; Protonephridia	19; 26; 29; 40	0.762772563; 0.497475976; 1.550096687; 0.910614509	12	0.782	4.0882e-17	6
dd_Smed_v6_5860_0_1	1329.57	0.0387804	0.0471703	0.822136	0.410999	0.66594	1329.57	0.0307696	0.0508641	0.604937	0.545221	0.817447	1329.57	-0.0392449	0.0516465	-0.759875	0.447329	0.750965	1329.57	-0.0160851	0.0508701	-0.3162	0.75185	0.896433	metastasis associated 1 family, member 3 (MTA3)	uc002rsq.3	1e-145	Human	NA	NA	NA	NA	NA	NA	NA
dd_Smed_v6_8680_0_1	229.128	-0.0880483	0.107106	-0.822069	0.411038	0.66594	229.128	-0.0585954	0.115277	-0.508302	0.611242	0.851696	229.128	0.0535509	0.115611	0.463197	0.643223	0.860812	229.128	0.0253404	0.114169	0.221955	0.824349	0.929698	PIN2/TERF1 interacting, telomerase inhibitor 1 (PINX1)	uc003wti.2	6e-08	Human	NA	NA	NA	NA	NA	NA	NA
dd_Smed_v6_10796_0_1	224.063	-0.0813929	0.0990189	-0.821993	0.411081	0.665941	224.063	-0.186864	0.107857	-1.73251	0.0831827	0.363672	224.063	0.034427	0.107123	0.32138	0.747923	0.910302	224.063	-0.0558355	0.10612	-0.526156	0.59878	0.812088	glycerate kinase (GLYCTK)	uc003ddo.3	4e-68	Human	NA	NA	NA	NA	NA	NA	NA
dd_Smed_v6_12075_0_1	373.308	-0.0688032	0.0837371	-0.821658	0.411271	0.66604	373.308	0.101323	0.0891729	1.13625	0.255851	0.597618	373.308	-0.00162564	0.0909104	-0.0178818	0.985733	0.996844	373.308	-0.0838421	0.0901062	-0.93048	0.352122	0.642112	short chain dehydrogenase/reductase family 42E, member 1 (SDR42E1)	uc002fgu.3	7e-08	Human	NA	NA	NA	NA	NA	NA	NA
dd_Smed_v6_13116_0_1	488.727	-0.0563019	0.0685198	-0.821688	0.411254	0.66604	488.727	0.0563465	0.0731751	0.770023	0.441286	0.754564	488.727	-0.090811	0.0751412	-1.20854	0.22684	0.577744	488.727	-0.045571	0.0735271	-0.619785	0.535399	0.773756	ATP/GTP binding protein-like 5 (AGBL5)	uc002rid.3	6e-119	Human	Neural	20	0.253742	NA	NA	NA	NA
dd_Smed_v6_5402_0_1	1494.04	-0.0397293	0.0483458	-0.821773	0.411206	0.66604	1494.04	0.0693606	0.051831	1.33821	0.180829	0.519205	1494.04	0.0576896	0.0523081	1.10288	0.270079	0.620719	1494.04	-0.0942066	0.0521779	-1.80549	0.070998	0.271612	malic enzyme 3, NADP(+)-dependent, mitochondrial (ME3)	uc009yvk.3	0	Human	NA	NA	NA	7	1	7.61851e-15	6
dd_Smed_v6_12893_0_1	120.313	-0.101015	0.122985	-0.821357	0.411443	0.666081	120.313	0.0827886	0.129986	0.636904	0.524188	0.805394	120.313	-0.0522356	0.134219	-0.389182	0.697142	NA	120.313	-0.0029643	0.130558	-0.0227049	0.981886	0.993277	family with sequence similarity 102, member B (FAM102B)	uc010ouy.2	5e-23	Human	NA	NA	NA	NA	NA	NA	NA
dd_Smed_v6_13043_0_1	246.822	-0.0734127	0.0893929	-0.821236	0.411512	0.666081	246.822	-0.0248978	0.0959131	-0.259587	0.795182	0.934562	246.822	-0.0797229	0.0980003	-0.813496	0.415934	0.733417	246.822	0.0105264	0.095161	0.110617	0.91192	0.968397	NA	NA	NA	NA	Neural; Neural	20; 33	0.342151469; 0.620740933	NA	NA	NA	NA
dd_Smed_v6_14725_0_1	63.1975	0.139436	0.169782	0.821261	0.411497	0.666081	63.1975	0.244453	0.180494	1.35436	0.175621	NA	63.1975	0.210038	0.18403	1.14132	0.253735	NA	63.1975	-0.0928067	0.186316	-0.498114	0.618404	0.822846	GDP-D-glucose phosphorylase 1 (GDPGP1)	uc021suh.1	7e-31	Human	NA	NA	NA	NA	NA	NA	NA
dd_Smed_v6_17082_0_1	37.0409	0.17698	0.215499	0.821255	0.411501	0.666081	37.0409	0.188179	0.231114	0.814226	0.415515	NA	37.0409	0.185789	0.23517	0.790022	0.429515	NA	37.0409	0.0699079	0.233044	0.299977	0.764195	0.902579	calcitonin receptor (CALCR)	uc003umw.2	2e-34	Human	NA	NA	NA	NA	NA	NA	NA
dd_Smed_v6_8287_0_1	330.75	0.0669014	0.0814628	0.821252	0.411503	0.666081	330.75	-0.00356816	0.0882533	-0.0404309	0.96775	0.991096	330.75	-0.149071	0.0908017	-1.64172	0.100647	0.419051	330.75	0.0867529	0.0872279	0.994555	0.319953	0.614608	NA	uc002cvj.1	1e-102	Human	Neural; Neural; Neural; Neural; Epidermal; Phyarnx	9; 18; 20; 21; 24; 27	0.597825445; 0.584571704; 0.865370498; 0.742400542; 0.260864863; 0.925833688	NA	NA	NA	NA
dd_Smed_v6_11318_0_1	231.2	-0.0755895	0.0921076	-0.820665	0.411837	0.66612	231.2	0.0249614	0.0983136	0.253896	0.799576	0.93652	231.2	-0.2536	0.10302	-2.46166	0.0138295	0.169294	231.2	0.105879	0.0971431	1.08993	0.275745	0.56933	NA	NA	NA	NA	NA	NA	NA	NA	NA	NA	NA
dd_Smed_v6_13790_0_1	45.5444	0.164883	0.200905	0.820702	0.411816	0.66612	45.5444	0.329051	0.21205	1.55176	0.120719	NA	45.5444	0.23702	0.217667	1.08891	0.276194	NA	45.5444	0.302886	0.211656	1.43103	0.152422	0.419167	NA	NA	NA	NA	Neoblast; Neoblast	0; 22	0.377851943; 0.27385169	NA	NA	NA	NA
dd_Smed_v6_1394_0_1	405.623	0.0837327	0.102014	0.820793	0.411764	0.66612	405.623	0.0354881	0.110229	0.321947	0.747493	0.91899	405.623	0.254652	0.109861	2.31794	0.0204523	0.202921	405.623	0.150102	0.109414	1.37187	0.170104	0.445136	NA	NA	NA	NA	Intestine; Neoblast; Intestine; Cathepsin	6; 22; 30; 31	1.256789477; 0.292352842; 0.532629799; 0.496719721	12	0.762	2.57185e-23	6
dd_Smed_v6_17567_0_1	46.2079	0.157163	0.191505	0.82067	0.411834	0.66612	46.2079	-0.0367881	0.210253	-0.174971	0.861103	NA	46.2079	0.103698	0.210473	0.492692	0.62223	NA	46.2079	-0.185257	0.212887	-0.870211	0.384185	0.669923	GCR060 (gcr060)	KX018872.1	0	Smed	NA	NA	NA	NA	NA	NA	NA
dd_Smed_v6_5395_0_1	92.0212	0.116046	0.141362	0.820912	0.411696	0.66612	92.0212	-0.142815	0.156466	-0.912749	0.361375	NA	92.0212	0.123931	0.154351	0.80292	0.422021	NA	92.0212	0.289307	0.148707	1.94549	0.0517164	0.224258	Bet1 golgi vesicular membrane trafficking protein (BET1)	uc003unf.1	5e-08	Human	NA	NA	NA	NA	NA	NA	NA
dd_Smed_v6_8041_0_1	249.91	-0.0760173	0.092602	-0.820904	0.411701	0.66612	249.91	-0.0311657	0.0994479	-0.313387	0.753987	0.920528	249.91	-0.0644423	0.101206	-0.636741	0.524294	0.799597	249.91	-0.0803222	0.0994886	-0.807351	0.419464	0.695871	death-associated protein kinase 3 (DAPK3)	uc002lzd.1	6e-82	Human	NA	NA	NA	NA	NA	NA	NA
dd_Smed_v6_8849_0_1	58.7272	0.13744	0.167459	0.820739	0.411795	0.66612	58.7272	-0.10345	0.185311	-0.558252	0.576672	NA	58.7272	0.421445	0.177184	2.37858	0.0173796	NA	58.7272	-0.0680051	0.183438	-0.370726	0.710842	0.873929	NA	NA	NA	NA	Muscle; Muscle	13; 14	0.576983534; 0.639480348	NA	NA	NA	NA
dd_Smed_v6_12879_0_1	108.783	-0.102857	0.125356	-0.820525	0.411917	0.666171	108.783	-0.0505039	0.134394	-0.37579	0.707073	0.899554	108.783	-0.15276	0.138502	-1.10295	0.27005	NA	108.783	-0.239645	0.136684	-1.75327	0.0795551	0.290417	raptor	JF894290.2	1.84e-66	Smed	Neural; Neural; Muscle; Neural; Phyarnx	8; 9; 13; 23; 27	0.294203537; 0.577775657; 0.27927894; 0.748766951; 0.697776328	NA	NA	NA	NA
dd_Smed_v6_15183_0_1	21.6895	0.240918	0.293693	0.820307	0.412041	0.666171	21.6895	0.203403	0.316384	0.642899	0.52029	NA	21.6895	0.216577	0.321132	0.674416	0.500047	NA	21.6895	0.39271	0.309069	1.27062	0.203863	NA	NA	NA	NA	NA	NA	NA	NA	NA	NA	NA	NA
dd_Smed_v6_18754_0_1	45.1309	0.164011	0.199924	0.820365	0.412008	0.666171	45.1309	0.103083	0.216193	0.476809	0.633498	NA	45.1309	0.124869	0.219349	0.56927	0.569173	NA	45.1309	0.214841	0.212636	1.01037	0.31232	0.606805	NA	NA	NA	NA	NA	NA	NA	NA	NA	NA	NA
dd_Smed_v6_8185_0_1	481.67	-0.0572027	0.0697238	-0.820419	0.411977	0.666171	481.67	-0.0572287	0.0751818	-0.761204	0.446535	0.758289	481.67	-0.16626	0.0770028	-2.15915	0.0308387	0.244304	481.67	0.185508	0.0734626	2.5252	0.0115634	0.0897175	NA	NA	NA	NA	Neural; Neural; Epidermal; Phyarnx; Protonephridia; Neural	20; 21; 24; 27; 29; 33	0.299207658; 0.304583318; 0.281054068; 0.492269279; 0.457045353; 0.519619912	NA	NA	NA	NA
dd_Smed_v6_1763_0_1	597.74	0.0558815	0.0681366	0.820138	0.412137	0.666171	597.74	-0.116896	0.0743396	-1.57247	0.115843	0.424865	597.74	0.0719939	0.0741171	0.971354	0.331372	0.675585	597.74	0.0541047	0.0731949	0.739186	0.459794	0.724599	N(alpha)-acetyltransferase 50, NatE catalytic subunit (NAA50)	uc003ean.2	1e-64	Human	Neoblast; Neoblast	5; 22	0.25115282; 0.259194104	1	0.333	0.00564047	3
dd_Smed_v6_323_0_1	16258.6	-0.0643154	0.078433	-0.820005	0.412213	0.666171	16258.6	-0.0116281	0.0847048	-0.137278	0.890811	0.968427	16258.6	-0.0405407	0.084736	-0.478436	0.63234	0.858092	16258.6	-0.0198749	0.0846987	-0.234654	0.814477	0.925529	clone D20Contig4 unknown	AY066538.1	6.65e-160	Smed	Muscle; Muscle; Muscle; Muscle	7; 13; 14; 16	1.405195285; 2.947394125; 2.905419081; 2.214431335	NA	NA	NA	NA
dd_Smed_v6_5303_0_1	899.304	-0.0495606	0.0604245	-0.820208	0.412098	0.666171	899.304	0.0258155	0.0648942	0.39781	0.690771	0.892729	899.304	-0.0681758	0.065871	-1.03499	0.300674	0.648894	899.304	-0.212702	0.0656593	-3.23948	0.00119748	0.01908	ankyrin 3, node of Ranvier (ankyrin G) (ANK3)	uc010qih.2	6e-94	Human	Cathepsin	10	0.494313	NA	NA	NA	NA
dd_Smed_v6_9401_0_1	375.819	0.0641762	0.0782568	0.820071	0.412176	0.666171	375.819	0.029576	0.0845134	0.349956	0.726372	0.909803	375.819	-0.136068	0.0870291	-1.56348	0.117939	0.448805	375.819	0.204148	0.0830233	2.45892	0.0139354	0.101585	slc23a-2 (slc23a-2)	KT163611.1	0	Smed	Cathepsin	42	1.22965	NA	NA	NA	NA
dd_Smed_v6_21814_0_1	54.9443	0.145688	0.177685	0.819921	0.412261	0.666179	54.9443	-0.350674	0.202617	-1.73072	0.0835015	NA	54.9443	0.130605	0.194447	0.671677	0.501789	NA	54.9443	0.191988	0.189144	1.01504	0.310088	0.605278	NA	NA	NA	NA	NA	NA	NA	NA	NA	NA	NA
dd_Smed_v6_11176_0_1	90.0128	0.121091	0.147761	0.819504	0.412499	0.666251	90.0128	0.0808317	0.159536	0.506668	0.612388	NA	90.0128	0.111045	0.161514	0.687525	0.491752	NA	90.0128	0.135555	0.157989	0.858002	0.390891	0.675988	RAB, member RAS oncogene family-like 5 (RABL5)	uc003uyl.3	3e-47	Human	NA	NA	NA	NA	NA	NA	NA
dd_Smed_v6_18470_0_1	24.8753	0.217503	0.265385	0.819575	0.412459	0.666251	24.8753	0.0415252	0.290554	0.142918	0.886355	NA	24.8753	0.188239	0.290647	0.647653	0.51721	NA	24.8753	0.348089	0.27963	1.24482	0.213197	0.498994	karyopherin alpha 3 (importin alpha 4) (KPNA3)	uc001vdj.2	7e-07	Human	NA	NA	NA	NA	NA	NA	NA
dd_Smed_v6_19369_0_1	65.5088	0.161729	0.197338	0.819553	0.412471	0.666251	65.5088	0.190107	0.211826	0.897467	0.36947	NA	65.5088	0.3055	0.21238	1.43846	0.150304	NA	65.5088	0.195922	0.211015	0.928478	0.353159	0.642751	NA	NA	NA	NA	Neural	23	0.317349	NA	NA	NA	NA
dd_Smed_v6_4848_0_1	365.513	0.0636294	0.0776475	0.819465	0.412521	0.666251	365.513	0.116205	0.0832156	1.39644	0.162583	0.494699	365.513	0.0435708	0.084915	0.513111	0.607874	0.844598	365.513	-0.0128066	0.0838346	-0.152761	0.878587	0.954556	NA	uc001bzx.3	2e-73	Human	NA	NA	NA	NA	NA	NA	NA
dd_Smed_v6_6004_0_1	312.717	-0.0659258	0.0804371	-0.819595	0.412447	0.666251	312.717	0.126368	0.0851089	1.48478	0.137601	0.459018	312.717	-0.0290868	0.0877539	-0.331458	0.740298	0.906583	312.717	0.00245987	0.0857516	0.028686	0.977115	0.990854	cdk11-like protein	FJ588625.1	0	Smed	NA	NA	NA	NA	NA	NA	NA
dd_Smed_v6_15430_0_1	86.369	-0.118488	0.144608	-0.819371	0.412575	0.666268	86.369	0.0813494	0.15268	0.532809	0.594166	NA	86.369	-0.146565	0.159297	-0.920075	0.357534	NA	86.369	-0.192234	0.156525	-1.22813	0.219397	0.507827	NA	NA	NA	NA	NA	NA	NA	NA	NA	NA	NA
dd_Smed_v6_14257_0_1	102.374	0.110485	0.134867	0.819215	0.412663	0.666342	102.374	0.0911041	0.145313	0.62695	0.530692	NA	102.374	0.230788	0.145463	1.58657	0.112609	NA	102.374	0.0560158	0.145169	0.385867	0.699595	0.868688	fibroblast growth factor (acidic) intracellular binding protein (FIBP)	uc001oge.3	3e-55	Human	NA	NA	NA	3	0.991	1.99962e-57	2
dd_Smed_v6_9914_0_1	421.168	-0.0618117	0.0754799	-0.818915	0.412835	0.666549	421.168	-1.58e-05	0.0809782	-0.000194536	0.999845	0.999845	421.168	-0.0218193	0.0821723	-0.265531	0.7906	0.92843	421.168	-0.0191821	0.0808094	-0.237374	0.812367	0.924345	semaphorin 5-3 (sema5-3)	KJ451755.1	0	Smed	Phyarnx	27	0.266308	NA	NA	NA	NA
dd_Smed_v6_4530_0_1	558.398	-0.0522708	0.0638463	-0.818698	0.412959	0.66668	558.398	0.0288363	0.0683554	0.421858	0.673129	0.883352	558.398	-0.0473939	0.069757	-0.679414	0.496876	0.782113	558.398	-0.0398097	0.0684949	-0.581207	0.561101	0.790049	RNA binding motif protein 17 (RBM17)	uc010qav.2	1e-40	Human	NA	NA	NA	2	0.938	4.27563e-07	2
dd_Smed_v6_18274_0_1	47.1331	0.161113	0.19688	0.818332	0.413168	0.666948	47.1331	0.306563	0.208337	1.47148	0.141162	NA	47.1331	0.133542	0.215739	0.619	0.535916	NA	47.1331	0.154019	0.210664	0.731111	0.464711	0.727826	NA	NA	NA	NA	NA	NA	NA	NA	NA	NA	NA
dd_Smed_v6_22852_0_1	30.0986	0.192594	0.235378	0.818233	0.413224	0.666968	30.0986	0.0648466	0.256427	0.252885	0.800357	NA	30.0986	-0.265131	0.273259	-0.970253	0.331921	NA	30.0986	0.439762	0.245051	1.79457	0.0727217	0.275093	NA	NA	NA	NA	Neural	21	0.875396	NA	NA	NA	NA
dd_Smed_v6_12703_0_1	86.7649	-0.123858	0.151443	-0.817853	0.413441	0.66718	86.7649	-0.22902	0.165166	-1.3866	0.165562	NA	86.7649	-0.288722	0.169005	-1.70836	0.0875689	NA	86.7649	-0.0275539	0.161212	-0.170917	0.864289	0.947834	NA	uc002dzo.3	7e-37	Human	Phyarnx	27	0.470937	NA	NA	NA	NA
dd_Smed_v6_3707_0_1	1054.39	-0.045858	0.0560666	-0.81792	0.413403	0.66718	1054.39	-0.0275743	0.0604112	-0.456442	0.648072	0.873384	1054.39	-0.0187699	0.0609415	-0.307999	0.758083	0.91378	1054.39	-0.0151378	0.0602067	-0.251431	0.801481	0.918476	NA	uc009wro.1	2e-09	Human	Neural; Protonephridia	8; 26	0.261290285; 0.270369941	NA	NA	NA	NA
dd_Smed_v6_12484_0_1	255.953	0.084268	0.103048	0.817755	0.413497	0.667201	255.953	0.136535	0.110593	1.23457	0.21699	0.559523	255.953	-0.207921	0.114925	-1.80919	0.0704222	0.357477	255.953	0.0797311	0.110682	0.720363	0.471301	0.732213	SFI1	JQ036193.1	0	Smed	Neural; Neural; Neural; Neural; Phyarnx; Neural	9; 18; 20; 21; 27; 33	0.317133957; 0.349953078; 0.348235636; 0.406222995; 0.376286444; 0.505186898	NA	NA	NA	NA
dd_Smed_v6_10272_0_1	212	0.0806546	0.0987529	0.816731	0.414082	0.667457	212	-0.0125784	0.107214	-0.11732	0.906606	0.973968	212	-0.0347481	0.109057	-0.318623	0.750013	0.910867	212	-0.0410548	0.107049	-0.383513	0.70134	0.869559	potassium channel tetramerisation domain containing 7 (KCTD7)	uc003tvd.4	2e-28	Human	NA	NA	NA	4	0.929	4.91069e-06	2
dd_Smed_v6_10711_0_1	103.733	0.119487	0.146328	0.816569	0.414175	0.667457	103.733	0.0616197	0.158243	0.389399	0.696981	NA	103.733	0.131306	0.159401	0.823746	0.410084	NA	103.733	0.122428	0.15679	0.780841	0.434896	0.707413	SUMO/sentrin specific peptidase family member 8 (SENP8)	uc021spu.1	2e-12	Human	NA	NA	NA	NA	NA	NA	NA
dd_Smed_v6_15563_0_1	31.1987	-0.200528	0.245593	-0.816505	0.414212	0.667457	31.1987	-0.0823932	0.261685	-0.314856	0.752871	NA	31.1987	0.141679	0.259548	0.545867	0.585157	NA	31.1987	0.0291534	0.257325	0.113294	0.909797	0.968397	NA	NA	NA	NA	NA	NA	NA	NA	NA	NA	NA
dd_Smed_v6_1603_0_1	511.794	0.0625403	0.0765514	0.816972	0.413944	0.667457	511.794	-0.0677752	0.083209	-0.814518	0.415348	0.738703	511.794	0.135822	0.0828993	1.6384	0.101339	0.420223	511.794	0.0241218	0.0824509	0.29256	0.769859	0.904769	NA	uc003hru.1	6e-07	Human	Neoblast; Neoblast	5; 22	0.282072855; 0.287335462	4	0.696	3.28032e-06	5
dd_Smed_v6_16464_0_1	26.8802	0.228469	0.279738	0.816724	0.414086	0.667457	26.8802	0.345901	0.297014	1.1646	0.244183	NA	26.8802	-0.00144308	0.312801	-0.0046134	0.996319	NA	26.8802	0.759501	0.286077	2.65488	0.00793368	0.0697317	NA	NA	NA	NA	NA	NA	NA	NA	NA	NA	NA
dd_Smed_v6_18501_0_1	21.5078	-0.238027	0.291503	-0.816551	0.414185	0.667457	21.5078	-0.208244	0.313926	-0.663355	0.507103	NA	21.5078	-0.0250179	0.312714	-0.0800025	0.936235	NA	21.5078	-0.135055	0.309816	-0.435919	0.662895	NA	NA	NA	NA	NA	NA	NA	NA	NA	NA	NA	NA
dd_Smed_v6_19241_0_1	32.6914	-0.184667	0.226068	-0.816863	0.414007	0.667457	32.6914	0.121774	0.235324	0.517472	0.604827	NA	32.6914	-0.328386	0.254089	-1.29241	0.196216	NA	32.6914	0.0555349	0.235902	0.235416	0.813886	0.925101	TNF receptor-associated factor 3 (TRAF3)	uc001yme.2	4e-08	Human	NA	NA	NA	NA	NA	NA	NA
dd_Smed_v6_3075_0_1	808.714	-0.0471416	0.0577073	-0.816909	0.413981	0.667457	808.714	0.00130275	0.0620003	0.021012	0.983236	0.995003	808.714	0.0993682	0.062241	1.59651	0.110376	0.43518	808.714	0.0797483	0.061449	1.2978	0.194357	0.477669	kallikrein B, plasma (Fletcher factor) 1 (KLKB1)	uc011clc.2	3e-17	Human	Neural; Cathepsin	32; 41	3.56274777; 0.660982437	3	1	1.52343e-10	3
dd_Smed_v6_5215_0_1	161.477	0.085263	0.104394	0.816739	0.414078	0.667457	161.477	0.247646	0.110284	2.24553	0.0247343	0.187627	161.477	0.186958	0.112879	1.65626	0.0976686	0.4137	161.477	-0.0124024	0.112953	-0.109802	0.912566	0.968397	glutamyl-tRNA(Gln) amidotransferase, subunit C (GATC)	uc010szi.2	3e-12	Human	NA	NA	NA	NA	NA	NA	NA
dd_Smed_v6_5567_0_1	766.44	0.0516748	0.0632841	0.816552	0.414185	0.667457	766.44	0.129196	0.0678777	1.90336	0.056994	0.296534	766.44	-0.0621459	0.0694243	-0.895161	0.370701	0.703582	766.44	-0.0602972	0.0684938	-0.88033	0.378681	0.66557	WD repeat domain 33 (WDR33)	uc002tpg.2	4e-174	Human	NA	NA	NA	NA	NA	NA	NA
dd_Smed_v6_7439_0_1	798.264	-0.0456057	0.0558158	-0.817075	0.413886	0.667457	798.264	-0.00868613	0.0600098	-0.144745	0.884912	0.965831	798.264	-0.110187	0.0612783	-1.79814	0.0721542	0.361617	798.264	-0.0575518	0.0600285	-0.958741	0.337689	0.630417	mitofusin 1 (MFN1)	uc003fjs.3	1e-99	Human	NA	NA	NA	NA	NA	NA	NA
dd_Smed_v6_8834_0_1	257.327	0.0783286	0.0959326	0.816496	0.414216	0.667457	257.327	-0.0198618	0.104123	-0.190754	0.848718	0.9541	257.327	-0.117932	0.106422	-1.10815	0.267798	0.618491	257.327	-0.029941	0.103826	-0.288377	0.773058	0.906089	nucleolin (NCL)	uc002vru.3	8e-12	Human	NA	NA	NA	NA	NA	NA	NA
dd_Smed_v6_9754_0_1	108.607	-0.101968	0.124824	-0.816894	0.413989	0.667457	108.607	-0.0725599	0.13416	-0.540847	0.588613	0.839766	108.607	-0.0869926	0.136838	-0.635732	0.524951	NA	108.607	-0.202024	0.13552	-1.49073	0.136032	0.393668	zinc finger, BED-type containing 5 (ZBED5)	uc021qdu.1	2e-52	Human	NA	NA	NA	NA	NA	NA	NA
dd_Smed_v6_16663_0_1	31.4839	0.204467	0.250447	0.816406	0.414268	0.66747	31.4839	0.0121032	0.274224	0.0441361	0.964796	NA	31.4839	0.157274	0.274343	0.573277	0.566457	NA	31.4839	0.196599	0.268112	0.733271	0.463393	0.727499	NA	NA	NA	NA	NA	NA	NA	NA	NA	NA	NA
dd_Smed_v6_10876_0_1	81.8607	0.127083	0.155707	0.816166	0.414405	0.667581	81.8607	0.124127	0.16751	0.741008	0.458688	NA	81.8607	-0.0804929	0.173683	-0.463448	0.643043	NA	81.8607	-0.0449242	0.169535	-0.264985	0.791021	0.913483	zinc finger, HIT-type containing 1 (ZNHIT1)	uc003uye.3	2e-26	Human	NA	NA	NA	NA	NA	NA	NA
dd_Smed_v6_27282_0_1	46.7641	0.16057	0.196752	0.8161	0.414443	0.667581	46.7641	0.365248	0.207084	1.76377	0.0777704	NA	46.7641	-0.0267044	0.219686	-0.121557	0.90325	NA	46.7641	-0.000242042	0.214074	-0.00113064	0.999098	0.999715	NA	uc002vsy.1	2e-19	Human	NA	NA	NA	NA	NA	NA	NA
dd_Smed_v6_9474_0_1	688.893	0.0500093	0.0612814	0.816059	0.414466	0.667581	688.893	0.139165	0.0655829	2.12197	0.03384	0.224985	688.893	0.0737388	0.0666672	1.10607	0.268695	0.619754	688.893	-0.0896989	0.0665038	-1.34878	0.177408	0.455549	smoothened-like protein	GQ337476.1	0	Smed	Neural; Neural	23; 33	0.334245345; 0.318332627	1	0.909	1.70109e-05	1
dd_Smed_v6_10765_0_1	250.376	0.0788627	0.0966688	0.815803	0.414613	0.667695	250.376	0.190815	0.103132	1.85021	0.0642834	0.316774	250.376	-0.1069	0.107308	-0.996203	0.319152	0.664525	250.376	0.148224	0.103113	1.43748	0.150581	0.415925	kinesin family member 17 (KIF17)	uc001bdp.4	2e-22	Human	Neural; Neural; Neural; Neural; Neural; Phyarnx; Neural	9; 18; 20; 21; 23; 27; 33	0.786769407; 0.400263299; 0.996172302; 0.71854748; 0.883888705; 0.640870065; 1.087908127	NA	NA	NA	NA
dd_Smed_v6_4875_0_1	560.71	-0.0554611	0.067985	-0.815785	0.414623	0.667695	560.71	0.0377377	0.0727885	0.518457	0.604139	0.847638	560.71	0.032528	0.0736766	0.441497	0.658853	0.870174	560.71	0.0146621	0.0726695	0.201764	0.840101	0.936935	guanylate kinase 1 (GUK1)	uc010pvv.2	6e-73	Human	Neural; Muscle; Neural; Neural; Neural	9; 13; 18; 20; 21	0.496708376; 0.353874323; 0.339610989; 0.329790477; 0.302671167	5	1	1.41757e-06	1
dd_Smed_v6_2232_0_1	888.249	0.066771	0.0818723	0.81555	0.414757	0.667842	888.249	0.0793691	0.0882782	0.89908	0.36861	0.699273	888.249	0.0114054	0.0889684	0.128196	0.897994	0.969739	888.249	0.34079	0.0874553	3.89673	9.75e-05	0.00316447	NA	NA	NA	NA	Neural	36	2.45684	2	0.5	0.00167103	1
dd_Smed_v6_5776_0_1	380.711	-0.0704205	0.0863676	-0.815358	0.414868	0.667949	380.711	-0.00852021	0.0927534	-0.0918587	0.92681	0.979197	380.711	0.0277225	0.0935124	0.296458	0.76688	0.916696	380.711	0.0174497	0.0923026	0.189048	0.850055	0.940809	NA	NA	NA	NA	NA	NA	NA	2	0.933	1.45696e-06	4
dd_Smed_v6_1509_0_1	1914.57	-0.0451561	0.0553953	-0.815161	0.41498	0.668061	1914.57	-0.0250926	0.0597451	-0.419995	0.674489	0.883947	1914.57	0.0700009	0.0598562	1.16948	0.242208	0.591783	1914.57	-0.028609	0.059661	-0.479526	0.631565	0.831206	NA	uc002tex.3	7e-152	Human	Intestine; Cathepsin; Cathepsin; Cathepsin	6; 10; 15; 17	0.270641909; 0.25350812; 0.438906316; 0.603900072	11	0.957	1.80947e-15	6
dd_Smed_v6_23188_0_1	59.7083	-0.150099	0.184283	-0.8145	0.415359	0.668592	59.7083	0.0880207	0.1942	0.453247	0.650371	NA	59.7083	0.0299769	0.198256	0.151203	0.879815	NA	59.7083	-0.0305473	0.19559	-0.15618	0.875891	0.953176	actin, beta (ACTB)	uc003sot.4	8e-24	Human	NA	NA	NA	NA	NA	NA	NA
dd_Smed_v6_5997_0_1	162.863	-0.0920738	0.113053	-0.814434	0.415396	0.668592	162.863	-0.0883948	0.121891	-0.725198	0.46833	0.77195	162.863	0.0598561	0.121903	0.491016	0.623415	0.853757	162.863	-0.0883919	0.121364	-0.728319	0.466418	0.728984	chromosome 11 open reading frame 73 (C11orf73)	uc001pbu.3	4e-41	Human	NA	NA	NA	3	0.714	0.000669548	2
dd_Smed_v6_12394_0_1	86.7453	0.12601	0.154741	0.814328	0.415457	0.668593	86.7453	0.061683	0.167447	0.368374	0.712594	NA	86.7453	-0.177572	0.174493	-1.01765	0.308845	NA	86.7453	0.407531	0.161831	2.51824	0.0117943	0.0911667	NA	NA	NA	NA	Cathepsin	17	0.526853	NA	NA	NA	NA
dd_Smed_v6_6863_0_1	1242.13	0.0575077	0.0706239	0.814282	0.415484	0.668593	1242.13	0.160204	0.075955	2.10919	0.0349279	0.229818	1242.13	-0.233215	0.0774108	-3.01269	0.00258945	0.0747743	1242.13	0.166243	0.0758417	2.19198	0.028381	0.157102	dynamin-1-like protein	GU339418.1	0	Smed	Neural; Neural; Neural; Neural; Neural; Neural; Cathepsin	8; 9; 18; 20; 21; 23; 39	1.162881627; 1.163141439; 0.823214477; 1.123095219; 1.389092703; 0.896840618; 1.065322927	4	1	2.11302e-14	4
dd_Smed_v6_16834_0_1	70.9974	0.128506	0.157839	0.81416	0.415554	0.668636	70.9974	-0.225958	0.176506	-1.28017	0.200485	NA	70.9974	-0.0776281	0.176529	-0.439748	0.66012	NA	70.9974	0.0447409	0.170379	0.262596	0.792862	0.914369	thyrotropin-releasing hormone receptor (TRHR)	uc003ymz.4	4e-61	Human	NA	NA	NA	NA	NA	NA	NA
dd_Smed_v6_22735_0_1	32.7513	0.187503	0.230369	0.813922	0.415689	0.668785	32.7513	0.447504	0.240357	1.86183	0.0626273	NA	32.7513	0.110682	0.254185	0.435436	0.663246	NA	32.7513	0.305954	0.242818	1.26002	0.207663	0.493387	NA	NA	NA	NA	Muscle; Muscle; Phyarnx	13; 16; 27	0.329173105; 0.377314652; 0.335297758	NA	NA	NA	NA
dd_Smed_v6_1466_0_1	302.919	0.0698687	0.0858685	0.813671	0.415833	0.668915	302.919	-0.0235582	0.0932243	-0.252705	0.800497	0.936732	302.919	0.201671	0.0925853	2.17822	0.0293895	0.238291	302.919	0.0570858	0.0921856	0.619248	0.535753	0.774099	bolA homolog 1 (E. coli) (BOLA1)	uc021oya.1	2e-20	Human	Neoblast; Neoblast	0; 22	0.28234408; 0.275900416	NA	NA	NA	NA
dd_Smed_v6_8980_0_1	105.583	0.105027	0.129084	0.813631	0.415856	0.668915	105.583	0.173409	0.137809	1.25833	0.208273	0.550147	105.583	-0.195125	0.146411	-1.33272	0.182625	NA	105.583	0.0123106	0.139528	0.0882302	0.929694	0.976092	NA	NA	NA	NA	NA	NA	NA	NA	NA	NA	NA
dd_Smed_v6_27711_0_1	32.1888	-0.197403	0.242696	-0.813375	0.416003	0.669012	32.1888	-0.152359	0.260855	-0.584074	0.55917	NA	32.1888	-0.131422	0.264525	-0.496821	0.619315	NA	32.1888	-0.262321	0.262691	-0.99859	0.317993	0.612617	NA	NA	NA	NA	NA	NA	NA	NA	NA	NA	NA
dd_Smed_v6_7327_0_1	121.975	0.0988662	0.121548	0.813392	0.415993	0.669012	121.975	0.0664972	0.131167	0.506968	0.612178	0.852378	121.975	0.139435	0.132302	1.05392	0.291922	NA	121.975	0.129659	0.129652	1.00005	0.317284	0.61218	ribosomal protein S12 (RPS12)	uc003qdx.3	1e-16	Human	NA	NA	NA	NA	NA	NA	NA
dd_Smed_v6_5560_0_1	522.056	0.052094	0.0640617	0.813185	0.416112	0.669118	522.056	0.017641	0.069194	0.254949	0.798762	0.936232	522.056	0.0184507	0.0701831	0.262894	0.792633	0.929115	522.056	0.0218823	0.0688866	0.317656	0.750746	0.895961	NA	uc002old.3	8e-110	Human	NA	NA	NA	NA	NA	NA	NA
dd_Smed_v6_9682_0_1	676.599	0.048449	0.0595947	0.812976	0.416232	0.669241	676.599	0.118333	0.0638227	1.85408	0.0637273	0.315898	676.599	0.0307283	0.0651181	0.471885	0.637009	0.859069	676.599	0.0941453	0.0637183	1.47752	0.139535	0.399318	RNA binding motif protein 15 (RBM15)	uc021orn.1	5e-42	Human	NA	NA	NA	4	0.818	0.000110571	1
dd_Smed_v6_15350_0_1	40.9125	-0.163906	0.201642	-0.812859	0.416299	0.669279	40.9125	0.107419	0.210541	0.510202	0.60991	NA	40.9125	-0.038715	0.218365	-0.177295	0.859277	NA	40.9125	0.000439488	0.212091	0.00207217	0.998347	0.999312	NA	NA	NA	NA	Phyarnx	27	0.428439	NA	NA	NA	NA
dd_Smed_v6_3013_0_1	353.708	-0.0692237	0.0851909	-0.812571	0.416464	0.669475	353.708	-0.118692	0.092253	-1.2866	0.198235	0.539323	353.708	0.0938797	0.0917778	1.0229	0.306354	0.653711	353.708	0.112275	0.0903143	1.24316	0.21381	0.500039	boudin	KF730685.1	0	Smed	Epidermal	24	0.372859	8	1	1.48985e-23	6
dd_Smed_v6_3988_0_1	1282.04	-0.0427168	0.0525788	-0.812432	0.416544	0.669533	1282.04	0.00691019	0.0565627	0.122169	0.902765	0.972464	1282.04	-0.106058	0.0574459	-1.84623	0.0648594	0.346198	1282.04	0.0170124	0.0563943	0.301669	0.762905	0.902044	signal peptide peptidase like 2B (SPPL2B)	uc002lvr.3	2e-16	Human	Epidermal	24	0.544355	7	1	1.41757e-06	4
dd_Smed_v6_15529_0_1	20.893	0.222596	0.274084	0.812145	0.416708	0.669659	20.893	-0.0644063	0.304628	-0.211426	0.832555	NA	20.893	0.110656	0.30361	0.364468	0.715508	NA	20.893	0.15922	0.294649	0.540371	0.588941	NA	GLI pathogenesis-related 2 (GLIPR2)	uc003zyz.3	1e-23	Human	NA	NA	NA	NA	NA	NA	NA
dd_Smed_v6_5123_0_1	379.193	0.0605508	0.0745562	0.812149	0.416706	0.669659	379.193	0.0272122	0.0805121	0.337988	0.735372	0.913487	379.193	-0.000610686	0.0819137	-0.00745524	0.994052	0.99824	379.193	0.0305146	0.0801572	0.380685	0.703437	0.870732	serine/arginine repetitive matrix 1 (SRRM1)	uc001bjm.3	2e-22	Human	NA	NA	NA	NA	NA	NA	NA
dd_Smed_v6_2458_0_1	807.267	0.0521403	0.0642246	0.811844	0.416881	0.66975	807.267	-0.0453306	0.0696282	-0.651037	0.515022	0.799189	807.267	-0.0178455	0.0701652	-0.254335	0.799237	0.932776	807.267	0.0684384	0.0689854	0.99207	0.321163	0.615968	RRS1 ribosome biogenesis regulator homolog (S. cerevisiae) (RRS1)	uc003xwa.3	3e-27	Human	Neoblast; Epidermal; Neoblast; Intestine; Neoblast	0; 3; 5; 6; 22	0.863350255; 0.404186133; 0.79023568; 0.413786685; 0.695816273	NA	NA	NA	NA
dd_Smed_v6_4479_1_1	263.386	-0.0815737	0.100467	-0.811947	0.416822	0.66975	263.386	-0.0747821	0.108312	-0.690431	0.489923	0.78485	263.386	-0.0200896	0.109155	-0.184047	0.853977	0.954248	263.386	0.344246	0.104818	3.28423	0.0010226	0.0171937	complexin 1 (CPLX1)	uc003gbi.3	2e-07	Human	NA	NA	NA	NA	NA	NA	NA
dd_Smed_v6_4651_0_1	389.759	0.0657181	0.0809516	0.81182	0.416895	0.66975	389.759	0.0282105	0.0874416	0.322621	0.746982	0.918857	389.759	0.141413	0.0876912	1.61263	0.106826	0.429271	389.759	0.0687943	0.0868696	0.791926	0.428404	0.701884	aldo-keto reductase family 1, member C4 (AKR1C4)	uc001ihw.2	7e-27	Human	NA	NA	NA	NA	NA	NA	NA
dd_Smed_v6_7592_0_1	286.828	0.0670761	0.0826401	0.811665	0.416984	0.669823	286.828	-0.032638	0.0898305	-0.363329	0.716359	0.904385	286.828	-0.00765846	0.0910129	-0.084147	0.93294	0.979143	286.828	0.00161667	0.0891244	0.0181395	0.985528	0.99451	ADP-ribosylation factor-like 1 (ARL1)	uc001tib.3	4e-72	Human	NA	NA	NA	NA	NA	NA	NA
dd_Smed_v6_10491_0_1	47.1687	-0.149952	0.184941	-0.810807	0.417477	0.670198	47.1687	-0.0963701	0.198261	-0.486078	0.626912	NA	47.1687	-0.167049	0.204028	-0.818756	0.412926	NA	47.1687	-0.0630675	0.196393	-0.32113	0.748112	0.894584	NA	NA	NA	NA	NA	NA	NA	NA	NA	NA	NA
dd_Smed_v6_13102_0_1	55.5082	0.139928	0.172554	0.810924	0.417409	0.670198	55.5082	0.0770889	0.186749	0.412794	0.679758	NA	55.5082	0.208994	0.187148	1.11673	0.264108	NA	55.5082	0.122666	0.184771	0.663882	0.506766	0.755115	nuclear receptor 2C2-associated protein (NR2C2AP)	uc002nlx.3	4e-26	Human	NA	NA	NA	NA	NA	NA	NA
dd_Smed_v6_14506_0_1	171.319	-0.0923091	0.113836	-0.810897	0.417425	0.670198	171.319	-0.1703	0.123682	-1.37691	0.16854	0.501882	171.319	-0.163496	0.125424	-1.30355	0.192389	0.54613	171.319	0.120616	0.120122	1.00411	0.315323	0.61073	chromosome 14 open reading frame 166B (C14orf166B)	uc001xsx.2	9e-47	Human	Phyarnx	25	0.278395	NA	NA	NA	NA
dd_Smed_v6_2143_0_1	564.961	-0.0690429	0.0851261	-0.811066	0.417328	0.670198	564.961	0.0265787	0.0914362	0.290681	0.771296	0.927018	564.961	0.197611	0.0913422	2.16342	0.030509	0.243009	564.961	-0.340807	0.0929684	-3.66584	0.000246532	0.00623487	tubulin, alpha 1a (TUBA1A)	uc021qxn.1	8e-89	Human	Neural; Muscle; Muscle; Muscle; Muscle; Neural; Neural; Neural	1; 7; 13; 14; 16; 32; 34; 36	0.691332474; 0.866166982; 0.379125241; 0.669785107; 0.936843655; 0.573817962; 0.366116886; 0.502672104	NA	NA	NA	NA
dd_Smed_v6_2310_0_1	748.66	0.0466553	0.0575304	0.810968	0.417384	0.670198	748.66	-0.0315463	0.062362	-0.505858	0.612957	0.852764	748.66	0.0412134	0.0627617	0.656665	0.511396	0.790956	748.66	0.0682796	0.0616542	1.10746	0.268095	0.561908	NA	NA	NA	NA	Cathepsin; Cathepsin; Phyarnx; Phyarnx; Cathepsin	15; 17; 27; 37; 41	0.369122809; 0.521970373; 0.480298486; 0.464076723; 0.865185689	8	1	2.09363e-09	6
dd_Smed_v6_6446_0_1	715.473	-0.0568503	0.0701093	-0.810881	0.417434	0.670198	715.473	-0.0366663	0.0755519	-0.485312	0.627455	0.862089	715.473	-0.0235933	0.0761512	-0.309822	0.756696	0.913423	715.473	-0.122063	0.0757239	-1.61195	0.106974	0.344681	MRVI1-like protein	KF730695.1	0	Smed	Epidermal; Protonephridia; Phyarnx; Protonephridia; Cathepsin	11; 26; 27; 29; 41	0.286976252; 0.738372142; 0.677127223; 0.679900881; 1.347899293	NA	NA	NA	NA
dd_Smed_v6_12393_0_1	53.1485	0.148032	0.182662	0.810412	0.417703	0.670492	53.1485	0.381022	0.191551	1.98915	0.0466849	NA	53.1485	0.0250572	0.202617	0.123668	0.901578	NA	53.1485	0.0316647	0.197836	0.160055	0.872838	0.951888	protein prenyltransferase alpha subunit repeat containing 1 (PTAR1)	uc004ahj.4	1e-06	Human	NA	NA	NA	NA	NA	NA	NA
dd_Smed_v6_11748_0_1	172.935	0.0850122	0.104949	0.810036	0.41792	0.670651	172.935	0.0619049	0.113172	0.547	0.584379	0.837478	172.935	0.0280244	0.115448	0.242745	0.808203	0.937182	172.935	0.177577	0.111372	1.59445	0.110836	0.352082	Kv channel interacting protein 2 (KCNIP2)6	uc001kuf.3	2e-43	Human	NA	NA	NA	NA	NA	NA	NA
dd_Smed_v6_21357_0_1	58.1913	-0.134762	0.166385	-0.809938	0.417976	0.670651	58.1913	-0.204984	0.181161	-1.1315	0.257844	NA	58.1913	0.108923	0.177436	0.613873	0.539299	NA	58.1913	-0.205383	0.180134	-1.14017	0.254215	0.545597	NA	NA	NA	NA	NA	NA	NA	NA	NA	NA	NA
dd_Smed_v6_34492_0_1	21.4189	-0.21812	0.269302	-0.809944	0.417972	0.670651	21.4189	-0.401542	0.298374	-1.34577	0.178378	NA	21.4189	0.025813	0.287435	0.0898046	0.928443	NA	21.4189	-0.275853	0.291485	-0.946371	0.343959	NA	NA	NA	NA	NA	Intestine	30	0.665904	NA	NA	NA	NA
dd_Smed_v6_4100_0_1	362.453	0.062566	0.0772345	0.810079	0.417895	0.670651	362.453	0.116364	0.0827526	1.40617	0.159674	0.491371	362.453	0.0735965	0.0842303	0.873753	0.382253	0.711453	362.453	-0.0476341	0.0836507	-0.56944	0.569057	0.794963	eukaryotic translation initiation factor 4A3 (EIF4A3)	uc002jxs.3	6e-134	Human	NA	NA	NA	NA	NA	NA	NA
dd_Smed_v6_12915_0_1	104.778	0.12442	0.153672	0.809649	0.418142	0.670848	104.778	0.0505497	0.166362	0.303853	0.76124	0.923738	104.778	0.0898993	0.167886	0.535478	0.592319	NA	104.778	0.136956	0.16467	0.831703	0.405577	0.687269	transmembrane protein 208 (TMEM208)	uc002esi.2	2e-22	Human	NA	NA	NA	NA	NA	NA	NA
dd_Smed_v6_13222_0_1	108.041	0.104346	0.128929	0.809334	0.418323	0.670907	108.041	0.127818	0.138284	0.924319	0.35532	0.685921	108.041	0.157298	0.140113	1.12265	0.261587	NA	108.041	-0.0401727	0.140171	-0.286598	0.77442	0.906628	glycerophosphocholine phosphodiesterase GDE1 homolog (S. cerevisiae) (GPCPD1)	uc002wmd.4	6e-22	Human	NA	NA	NA	NA	NA	NA	NA
dd_Smed_v6_2313_0_1	3669.81	-0.0339103	0.0418981	-0.809351	0.418313	0.670907	3669.81	0.0217612	0.0451453	0.482025	0.629788	0.862338	3669.81	-0.0696768	0.0454923	-1.53162	0.125617	0.458557	3669.81	-0.105934	0.0452578	-2.34067	0.0192492	0.124205	nicotinamide nucleotide transhydrogenase (NNT)	uc003jof.3	0	Human	Neoblast	22	0.27234	4	1	1.52343e-10	6
dd_Smed_v6_6572_0_1	178.135	0.0807053	0.0997244	0.809284	0.418352	0.670907	178.135	0.0481258	0.10765	0.447058	0.654833	0.876173	178.135	0.0744134	0.109157	0.681711	0.495421	0.781495	178.135	-0.0647449	0.108475	-0.596867	0.550596	0.782543	polymerase (RNA) II (DNA directed) polypeptide E, 25kDa (POLR2E)	uc002lre.4	1e-63	Human	NA	NA	NA	NA	NA	NA	NA
dd_Smed_v6_855_0_1	4330.71	0.0468956	0.0579381	0.809409	0.41828	0.670907	4330.71	0.292189	0.0623419	4.68688	2.77e-06	0.000334694	4330.71	0.132246	0.0626057	2.11237	0.0346547	0.25651	4330.71	0.30735	0.062296	4.9337	8.07e-07	9.76e-05	NA	NA	NA	NA	Phyarnx; Phyarnx; Neural; Phyarnx	25; 27; 36; 37	0.588659278; 1.08768771; 1.376235854; 1.504941366	7	0.862	2.05093e-36	6
dd_Smed_v6_1391_0_1	1511.73	-0.0413519	0.0511138	-0.809016	0.418506	0.671014	1511.73	-0.0930635	0.0552898	-1.68319	0.0923375	0.382461	1511.73	-0.0177465	0.0555032	-0.319737	0.749167	0.910521	1511.73	-0.114374	0.0552225	-2.07116	0.0383442	0.187772	ATPase, H+ transporting, lysosomal 34kDa, V1 subunit D (ATP6V1D)	uc001xjf.3	3e-94	Human	Intestine	30	0.572639	4	0.677	4.0655e-08	4
dd_Smed_v6_5139_0_1	323.83	0.0666898	0.0824264	0.809083	0.418467	0.671014	323.83	0.035418	0.0889878	0.398009	0.690624	0.892639	323.83	-0.0401856	0.0908587	-0.442286	0.658282	0.869848	323.83	-0.0887255	0.08962	-0.990019	0.322165	0.616947	Smed01927_V2 WD repeat containing protein-61	JX010568.1	0	Smed	NA	NA	NA	NA	NA	NA	NA
dd_Smed_v6_9107_0_1	223.92	-0.0762649	0.09428	-0.80892	0.418561	0.671034	223.92	0.0215862	0.10065	0.214468	0.830182	0.948693	223.92	0.0823031	0.10156	0.810389	0.417717	0.734292	223.92	-0.0193926	0.100614	-0.192743	0.84716	0.939378	uridine phosphorylase 2 (UPP2)	uc002tzp.3	2e-54	Human	NA	NA	NA	NA	NA	NA	NA
dd_Smed_v6_19622_0_1	96.3601	0.115535	0.142875	0.808644	0.41872	0.671138	96.3601	0.131408	0.153427	0.856488	0.391728	NA	96.3601	-0.022342	0.158346	-0.141096	0.887794	NA	96.3601	0.108795	0.153103	0.7106	0.477332	0.735503	NA	NA	NA	NA	Muscle	13	0.298626	NA	NA	NA	NA
dd_Smed_v6_3574_1_1	91.0334	-0.109942	0.135969	-0.80858	0.418757	0.671138	91.0334	-0.0271282	0.145239	-0.186784	0.85183	NA	91.0334	-0.0972701	0.149154	-0.652144	0.514308	NA	91.0334	-0.17594	0.14704	-1.19654	0.231484	0.521751	NA	NA	NA	NA	NA	NA	NA	NA	NA	NA	NA
dd_Smed_v6_7302_0_1	214.902	0.0853215	0.105519	0.808588	0.418752	0.671138	214.902	0.231015	0.112287	2.05737	0.0396503	0.246416	214.902	0.177036	0.114147	1.55095	0.120914	0.451566	214.902	-0.0547608	0.11452	-0.478177	0.632524	0.831505	cutC copper transporter homolog (E. coli) (CUTC)	uc010qpk.2	7e-18	Human	NA	NA	NA	NA	NA	NA	NA
dd_Smed_v6_12450_0_1	132.699	0.0938539	0.116139	0.808118	0.419022	0.671382	132.699	0.124785	0.124479	1.00246	0.316122	0.654572	132.699	0.0734948	0.12732	0.577245	0.563774	NA	132.699	0.0535603	0.124839	0.429034	0.667898	0.852866	NA	NA	NA	NA	NA	NA	NA	NA	NA	NA	NA
dd_Smed_v6_1387_0_1	2680.93	0.0356543	0.0441209	0.808103	0.419031	0.671382	2680.93	-0.00829289	0.0476742	-0.173949	0.861905	0.958212	2680.93	0.0940958	0.0477606	1.97015	0.0488207	0.302812	2680.93	-0.0203697	0.0476138	-0.427811	0.668789	0.853155	SH3-domain GRB2-like endophilin B1 (SH3GLB1)	uc001dlw.3	3e-56	Human	Cathepsin; Parapharyngeal; Muscle; Phyarnx; Cathepsin; Intestine; Neural; Parapharyngeal	10; 12; 13; 25; 28; 30; 36; 38	0.781624178; 0.700183471; 0.255485489; 0.265739293; 1.095162693; 0.6354551; 2.091862405; 1.653469556	8	0.912	5.06361e-24	6
dd_Smed_v6_8744_0_1	358.161	-0.0603118	0.074635	-0.80809	0.419039	0.671382	358.161	-0.149283	0.0811859	-1.83879	0.0659468	0.320949	358.161	-0.162849	0.0826064	-1.97138	0.0486804	0.302307	358.161	-0.032676	0.0799078	-0.408922	0.682597	0.859749	transforming, acidic coiled-coil containing protein 2 (TACC2)	uc001lfx.3	6e-32	Human	NA	NA	NA	NA	NA	NA	NA
dd_Smed_v6_6267_0_1	762.861	0.0538016	0.0665898	0.807956	0.419116	0.671436	762.861	0.00814392	0.0719658	0.113164	0.909901	0.97405	762.861	-0.093028	0.0730997	-1.27262	0.203154	0.556963	762.861	0.0603303	0.0715708	0.842945	0.399259	0.682452	pleckstrin and Sec7 domain containing 3 (PSD3)	uc003wyy.3	2e-58	Human	Muscle	16	0.323816	5	0.933	1.45696e-06	1
dd_Smed_v6_10026_0_1	52.7696	0.14444	0.178946	0.80717	0.419569	0.671595	52.7696	0.272981	0.189535	1.44027	0.149792	NA	52.7696	-0.0107778	0.199507	-0.0540222	0.956917	NA	52.7696	0.0678421	0.19295	0.351605	0.725134	0.881163	NA	NA	NA	NA	NA	NA	NA	NA	NA	NA	NA
dd_Smed_v6_11117_0_1	273.966	-0.0717519	0.0888363	-0.807687	0.419271	0.671595	273.966	-0.0930031	0.0959882	-0.968902	0.332594	0.667368	273.966	0.00113985	0.0964955	0.0118124	0.990575	0.997599	273.966	-0.0345783	0.0950826	-0.363666	0.716107	0.876696	PWWP domain containing 2A (PWWP2A)	uc011ded.2	1e-09	Human	NA	NA	NA	NA	NA	NA	NA
dd_Smed_v6_13509_0_1	172.695	0.0879627	0.108957	0.807315	0.419485	0.671595	172.695	0.0114951	0.118106	0.097328	0.922466	0.978884	172.695	0.122745	0.118548	1.0354	0.300483	0.648843	172.695	-0.0150376	0.117899	-0.127546	0.898508	0.963037	NA	uc010acr.3	4e-13	Human	NA	NA	NA	1	0.417	0.0186335	1
dd_Smed_v6_16445_0_1	125.018	-0.102156	0.126571	-0.807106	0.419606	0.671595	125.018	-0.0183934	0.135429	-0.135816	0.891967	0.96889	125.018	-0.242731	0.140796	-1.72399	0.0847096	NA	125.018	-0.174645	0.13691	-1.27562	0.202092	0.486446	NA	NA	NA	NA	NA	NA	NA	NA	NA	NA	NA
dd_Smed_v6_18267_0_1	34.3976	-0.184167	0.228142	-0.807247	0.419524	0.671595	34.3976	0.058804	0.239377	0.245654	0.80595	NA	34.3976	0.0955038	0.242494	0.39384	0.693699	NA	34.3976	0.0824827	0.23759	0.347163	0.728469	0.883191	NA	NA	NA	NA	NA	NA	NA	NA	NA	NA	NA
dd_Smed_v6_19378_0_1	102.617	-0.105786	0.131012	-0.807451	0.419407	0.671595	102.617	-0.198887	0.142815	-1.39262	0.163734	NA	102.617	-0.126733	0.144124	-0.879336	0.379219	NA	102.617	-0.204722	0.142182	-1.43985	0.149909	0.415245	NA	NA	NA	NA	Intestine	30	0.520051	NA	NA	NA	NA
dd_Smed_v6_21124_0_1	20.402	0.250438	0.31028	0.807135	0.419589	0.671595	20.402	-0.180089	0.349673	-0.515021	0.606538	NA	20.402	0.325864	0.335496	0.97129	0.331404	NA	20.402	0.853032	0.314523	2.71214	0.00668499	NA	ATP-binding cassette, sub-family A (ABC1), member 1 (ABCA1)	uc004bcl.3	8e-18	Human	Neural; Neural; Neural	20; 21; 33	0.474396558; 0.330801786; 1.066247471	NA	NA	NA	NA
dd_Smed_v6_5059_0_1	393.788	0.0614987	0.0761829	0.807251	0.419522	0.671595	393.788	0.135065	0.0815311	1.65661	0.0975984	0.392122	393.788	0.0945065	0.0828721	1.14039	0.254124	0.604324	393.788	-0.128578	0.0830921	-1.54742	0.121762	0.370175	cytochrome c oxidase assembly homolog 15 (yeast) (COX15)	uc001kqb.4	7e-120	Human	NA	NA	NA	3	0.75	0.00137973	1
dd_Smed_v6_8044_0_1	300.763	0.0690629	0.0855559	0.807225	0.419537	0.671595	300.763	-0.00117762	0.0926896	-0.012705	0.989863	0.996845	300.763	-0.0542882	0.0945134	-0.574397	0.5657	0.821857	300.763	0.18815	0.0908389	2.07125	0.038335	0.187772	synergin, gamma (SYNRG)	uc002hoe.3	3e-14	Human	NA	NA	NA	NA	NA	NA	NA
dd_Smed_v6_23161_0_1	25.4609	-0.206579	0.256	-0.80695	0.419696	0.671669	25.4609	0.0302697	0.268785	0.112617	0.910334	NA	25.4609	-0.0264268	0.275469	-0.0959337	0.923573	NA	25.4609	-0.362332	0.280561	-1.29146	0.196545	0.480847	NA	NA	NA	NA	NA	NA	NA	NA	NA	NA	NA
dd_Smed_v6_11635_0_1	95.1207	0.108413	0.13441	0.806583	0.419907	0.671937	95.1207	0.104877	0.144549	0.725549	0.468115	NA	95.1207	-0.00880995	0.149167	-0.0590611	0.952903	NA	95.1207	0.129896	0.143443	0.905561	0.365168	0.653151	RAS-like, family 12 (RASL12)	uc002aoi.1	4e-22	Human	Muscle; Muscle	13; 14	0.424968006; 0.765465486	NA	NA	NA	NA
dd_Smed_v6_4609_0_1	565.101	0.0533585	0.0661796	0.806268	0.420088	0.672089	565.101	0.0601885	0.0712424	0.844841	0.3982	0.725046	565.101	0.105248	0.0718494	1.46484	0.142965	0.480248	565.101	0.0274358	0.0711742	0.385474	0.699886	0.868867	ash2-like	KC262336.1	0	Smed	NA	NA	NA	NA	NA	NA	NA
dd_Smed_v6_8768_0_1	409.567	0.057012	0.0707067	0.806316	0.420061	0.672089	409.567	0.0642814	0.076061	0.845129	0.398039	0.725046	409.567	0.0305338	0.0774638	0.394169	0.693456	0.888347	409.567	0.0685946	0.0757109	0.906007	0.364932	0.652893	slc25a-29 (slc25a-29)	KT163647.1	0	Smed	NA	NA	NA	NA	NA	NA	NA
dd_Smed_v6_13028_0_1	26.0261	-0.224904	0.27904	-0.80599	0.420249	0.672276	26.0261	0.0113117	0.294165	0.0384536	0.969326	NA	26.0261	0.191187	0.29329	0.651869	0.514485	NA	26.0261	-0.193902	0.299026	-0.648445	0.516697	0.762089	NA	NA	NA	NA	NA	NA	NA	NA	NA	NA	NA
dd_Smed_v6_3302_0_1	149.699	0.102247	0.126907	0.805684	0.420425	0.672489	149.699	-0.0685313	0.138612	-0.494411	0.621016	0.857874	149.699	0.131119	0.137995	0.950169	0.342026	NA	149.699	0.332967	0.13376	2.48928	0.0128002	0.0961581	NA	NA	NA	NA	Neural; Epidermal; Protonephridia	20; 24; 26	0.270042706; 0.403514307; 0.315330962	NA	NA	NA	NA
dd_Smed_v6_4213_0_1	698.496	0.0473688	0.0588062	0.805507	0.420527	0.672583	698.496	-0.00471035	0.063611	-0.0740493	0.940971	0.983551	698.496	0.0749873	0.0639829	1.17199	0.241201	0.590803	698.496	-0.0436439	0.0635801	-0.686439	0.492436	0.745529	NA	NA	NA	NA	Epidermal; Epidermal; Intestine; Epidermal; Phyarnx; Phyarnx; Phyarnx	2; 11; 19; 24; 25; 27; 37	0.439868389; 0.340313746; 0.364909714; 0.390774376; 0.334334035; 0.680810657; 0.67728267	1	0.333	0.0465839	1
dd_Smed_v6_14885_0_1	72.6699	0.121866	0.151315	0.805379	0.420601	0.672631	72.6699	0.104787	0.162939	0.643105	0.520156	NA	72.6699	0.0462194	0.167032	0.276709	0.782003	NA	72.6699	-0.0850021	0.16575	-0.512833	0.608068	0.817527	NA	NA	NA	NA	NA	NA	NA	NA	NA	NA	NA
dd_Smed_v6_15254_0_1	110.391	-0.10638	0.132198	-0.804702	0.420992	0.673122	110.391	-0.17402	0.143609	-1.21176	0.225604	0.569686	110.391	-0.158195	0.145712	-1.08567	0.277627	NA	110.391	-0.161253	0.142756	-1.12957	0.258656	0.551134	plastin-like	JN837699.1	3.91e-91	Smed	Protonephridia	29	1.36478	NA	NA	NA	NA
dd_Smed_v6_19657_0_1	26.3883	-0.198185	0.246286	-0.804696	0.420995	0.673122	26.3883	-0.562421	0.279294	-2.01373	0.0440383	NA	26.3883	-0.169851	0.270126	-0.628785	0.52949	NA	26.3883	-0.131829	0.262476	-0.50225	0.615492	0.821384	NA	NA	NA	NA	NA	NA	NA	NA	NA	NA	NA
dd_Smed_v6_3217_0_1	431.529	-0.064506	0.0801796	-0.804518	0.421098	0.673217	431.529	-0.0211669	0.0862093	-0.245529	0.806047	0.938656	431.529	0.138224	0.0861457	1.60454	0.108594	0.432333	431.529	-0.124609	0.0865785	-1.43926	0.150078	0.415373	pyrroline-5-carboxylate reductase-like (PYCRL)	uc003yyy.3	4e-31	Human	Cathepsin; Cathepsin	10; 15	0.276206487; 0.288893835	NA	NA	NA	NA
dd_Smed_v6_18889_0_1	59.4887	-0.140157	0.174231	-0.804435	0.421146	0.673224	59.4887	0.0178092	0.184701	0.096422	0.923185	NA	59.4887	-0.0626073	0.189629	-0.330158	0.741281	NA	59.4887	-0.0028081	0.184226	-0.0152427	0.987839	0.99547	NA	NA	NA	NA	NA	NA	NA	NA	NA	NA	NA
dd_Smed_v6_1555_0_1	4761.61	-0.0364745	0.0453626	-0.804065	0.421359	0.673496	4761.61	-0.0713513	0.0490075	-1.45593	0.145413	0.470344	4761.61	0.0318983	0.0490539	0.650271	0.515517	0.793019	4761.61	-0.149989	0.049041	-3.05845	0.00222487	0.029035	NA	NA	NA	NA	Neural	8	0.268527	NA	NA	NA	NA
dd_Smed_v6_15620_0_1	181.911	0.0867818	0.107949	0.803916	0.421445	0.673557	181.911	-0.140294	0.118674	-1.18218	0.237133	0.580107	181.911	-0.127719	0.12034	-1.06132	0.288545	0.637764	181.911	0.128169	0.115331	1.11131	0.266436	0.559797	potassium intermediate/small conductance calcium-activated channel, subfamily N, member 3 (KCNN3)	uc001ffp.3	2e-136	Human	Neural; Muscle; Muscle; Neural	9; 13; 14; 33	0.987861876; 0.401092974; 0.356194428; 0.825339369	NA	NA	NA	NA
dd_Smed_v6_7732_0_1	952.18	-0.0515295	0.0641035	-0.803849	0.421484	0.673557	952.18	-0.00603495	0.0690046	-0.0874572	0.930308	0.979567	952.18	-0.0526126	0.0697193	-0.754634	0.450469	0.754261	952.18	-0.0537056	0.0690129	-0.778196	0.436453	0.709149	Rho GTPase activating protein 21 (ARHGAP21)	uc001isb.2	1e-35	Human	Muscle; Parapharyngeal; Muscle; Muscle; Muscle	7; 12; 13; 14; 16	0.318269818; 0.304328487; 0.916490537; 0.823250667; 0.600501105	NA	NA	NA	NA
dd_Smed_v6_15134_0_1	62.9114	0.135698	0.168835	0.80373	0.421553	0.673597	62.9114	0.108877	0.181991	0.598257	0.549668	NA	62.9114	0.17602	0.18359	0.958768	0.337675	NA	62.9114	-0.355101	0.191015	-1.85903	0.0630234	0.253862	NA	NA	NA	NA	NA	NA	NA	NA	NA	NA	NA
dd_Smed_v6_4921_0_1	420.641	-0.0611339	0.0760712	-0.80364	0.421605	0.67361	420.641	-0.0896724	0.0822299	-1.09051	0.275489	0.615825	420.641	0.0488006	0.0823036	0.592933	0.553226	0.816253	420.641	-0.101036	0.0820022	-1.23212	0.217905	0.505382	ankyrin 2, neuronal (ANK2)	uc003ibc.2	4e-15	Human	NA	NA	NA	3	0.933	1.45696e-06	3
dd_Smed_v6_3060_1_1	601.555	0.0475546	0.0591886	0.803441	0.42172	0.673725	601.555	-0.0116185	0.064084	-0.181301	0.856131	0.957177	601.555	0.0647461	0.0645373	1.00324	0.315747	0.661071	601.555	-0.00466074	0.0637746	-0.0730813	0.941741	0.98013	NA	NA	NA	NA	Epidermal; Epidermal	11; 24	0.301892739; 0.257631349	1	0.333	0.0465839	1
dd_Smed_v6_17980_0_1	38.833	-0.174773	0.217571	-0.803292	0.421806	0.673792	38.833	0.177676	0.22611	0.785793	0.431989	NA	38.833	0.0353993	0.233257	0.151761	0.879375	NA	38.833	-0.248623	0.235726	-1.05471	0.291558	0.586032	NA	NA	NA	NA	Muscle	13	0.42865	NA	NA	NA	NA
dd_Smed_v6_10589_0_1	109.67	0.106393	0.132545	0.802695	0.422151	0.674065	109.67	-0.0965591	0.145494	-0.663663	0.506906	0.794753	109.67	-0.147934	0.14873	-0.994647	0.319908	NA	109.67	0.00548509	0.14336	0.0382611	0.96948	0.988297	NA	NA	NA	NA	Neoblast; Neoblast	0; 22	0.25349454; 0.252242039	NA	NA	NA	NA
dd_Smed_v6_34479_0_1	25.298	0.207342	0.258294	0.802736	0.422127	0.674065	25.298	0.132434	0.279549	0.47374	0.635685	NA	25.298	-0.1016	0.293034	-0.346717	0.728804	NA	25.298	0.172569	0.276956	0.623093	0.533223	0.772207	GCR098 (gcr098)	KX018902.1	0	Smed	NA	NA	NA	NA	NA	NA	NA
dd_Smed_v6_4617_0_1	841.095	-0.0457908	0.0570413	-0.802766	0.42211	0.674065	841.095	-0.0142948	0.0613731	-0.232916	0.815827	0.942927	841.095	-0.0449237	0.0622132	-0.722094	0.470237	0.766853	841.095	-0.00600908	0.0611416	-0.0982815	0.921709	0.973363	NA	NA	NA	NA	Neural; Neural; Epidermal; Phyarnx; Phyarnx; Protonephridia	20; 21; 24; 27; 37; 40	0.435292363; 0.350615898; 0.423670596; 0.492175866; 0.644555282; 0.866939069	NA	NA	NA	NA
dd_Smed_v6_5547_0_1	252.32	-0.0700338	0.0872359	-0.80281	0.422084	0.674065	252.32	0.0052484	0.093327	0.0562367	0.955153	0.988092	252.32	0.0522408	0.0943226	0.553852	0.57968	0.829743	252.32	-0.208266	0.0950044	-2.19217	0.0283672	0.157102	3-hydroxymethyl-3-methylglutaryl-CoA lyase (HMGCL)	uc001bic.3	5e-92	Human	NA	NA	NA	NA	NA	NA	NA
dd_Smed_v6_2044_0_1	1538.19	0.0408845	0.0509458	0.80251	0.422258	0.674109	1538.19	-0.0658474	0.0552273	-1.1923	0.233144	0.57574	1538.19	0.016474	0.0554195	0.29726	0.766268	0.916696	1538.19	-0.0187312	0.054974	-0.340729	0.733308	0.885385	tumor protein p63 regulated 1 (TPRG1)	uc003frw.2	7e-18	Human	Neural; Neural; Neural	9; 20; 21	0.392638813; 0.329094859; 0.581952617	7	0.737	1.9404e-06	4
dd_Smed_v6_7190_0_1	341.628	0.0601209	0.0749173	0.802497	0.422266	0.674109	341.628	0.0763893	0.0804969	0.948971	0.342635	0.676707	341.628	0.0371684	0.0821074	0.45268	0.650779	0.865147	341.628	-0.0255432	0.0809683	-0.315472	0.752404	0.896946	NA	NA	NA	NA	NA	NA	NA	1	0.333	0.0465839	1
dd_Smed_v6_13707_0_1	147.228	0.095959	0.119599	0.802339	0.422357	0.674186	147.228	0.13541	0.128223	1.05604	0.290948	0.631121	147.228	0.0628492	0.13099	0.479802	0.631368	NA	147.228	0.0989137	0.128128	0.77199	0.44012	0.712032	potassium intermediate/small conductance calcium-activated channel, subfamily N, member 3 (KCNN3)	uc001ffp.3	2e-121	Human	Neural; Parapharyngeal	32; 38	0.379411691; 0.376046205	NA	NA	NA	NA
dd_Smed_v6_12292_0_1	216.643	0.0778513	0.0970667	0.80204	0.42253	0.67429	216.643	-0.0546581	0.105806	-0.516586	0.605445	0.847638	216.643	-0.105466	0.108034	-0.976227	0.328952	0.673731	216.643	0.119463	0.103655	1.15251	0.249113	0.539823	sideroflexin 3 (SFXN3)	uc001ksp.3	1e-40	Human	NA	NA	NA	NA	NA	NA	NA
dd_Smed_v6_1989_0_1	2239.82	0.0352674	0.0439806	0.801886	0.422619	0.67429	2239.82	-0.0356193	0.047586	-0.748526	0.454143	0.76415	2239.82	0.0377612	0.0477578	0.790682	0.42913	0.739533	2239.82	-0.00578085	0.0474232	-0.121899	0.902979	0.965053	NA	uc010jha.1	0	Human	NA	NA	NA	12	1	1.48066e-37	6
dd_Smed_v6_5845_0_1	135.445	0.0935342	0.116636	0.801933	0.422592	0.67429	135.445	0.107258	0.125265	0.856253	0.391858	0.71952	135.445	0.114928	0.127204	0.903491	0.366265	NA	135.445	0.021097	0.125819	0.167677	0.866837	0.948911	ataxin 7-like 3 (ATXN7L3)	uc002ifz.3	3e-07	Human	NA	NA	NA	NA	NA	NA	NA
dd_Smed_v6_7420_0_1	184.669	0.0872928	0.108855	0.801917	0.422601	0.67429	184.669	0.0792192	0.117244	0.675676	0.499247	0.790694	184.669	0.101572	0.11862	0.856284	0.391841	0.716231	184.669	0.0131486	0.117469	0.111933	0.910877	0.968397	NA	NA	NA	NA	NA	NA	NA	NA	NA	NA	NA
dd_Smed_v6_9487_0_1	395.217	-0.0563815	0.0703144	-0.801849	0.422641	0.67429	395.217	-0.109929	0.0762193	-1.44227	0.149226	0.476576	395.217	-0.0114719	0.0766314	-0.149703	0.880999	0.964409	395.217	-0.0434397	0.0753611	-0.57642	0.564331	0.792244	NA	NA	NA	NA	Muscle; Cathepsin	13; 28	0.586228462; 0.327162629	NA	NA	NA	NA
dd_Smed_v6_1450_0_1	1288.43	-0.0445208	0.0555364	-0.80165	0.422756	0.674404	1288.43	-0.0989178	0.0600836	-1.64634	0.0996944	0.396119	1288.43	0.02737	0.0601541	0.454998	0.649111	0.863937	1288.43	-0.0965717	0.0599387	-1.61117	0.107142	0.34494	NA	uc004ewq.4	2e-47	Human	Intestine	30	0.380765	10	1	4.14028e-51	6
dd_Smed_v6_8502_0_1	835.519	0.0606822	0.0757048	0.801563	0.422806	0.674414	835.519	0.00832733	0.0818195	0.101777	0.918934	0.978227	835.519	-0.0792568	0.0826649	-0.958773	0.337673	0.68032	835.519	-0.0933204	0.082009	-1.13793	0.25515	0.546631	dicer 1, ribonuclease type III (DICER1)	uc021sbc.1	1e-54	Human	Neural	23	0.381614	NA	NA	NA	NA
dd_Smed_v6_14452_0_1	159.855	-0.0861224	0.107469	-0.801368	0.422918	0.674525	159.855	-0.126222	0.1164	-1.08438	0.278197	0.618307	159.855	0.0600709	0.115929	0.518171	0.604339	0.842836	159.855	-0.184932	0.116584	-1.58625	0.112682	0.355493	NA	NA	NA	NA	NA	NA	NA	NA	NA	NA	NA
dd_Smed_v6_10177_0_1	67.2447	0.127327	0.158948	0.801065	0.423094	0.674548	67.2447	-0.0207556	0.173843	-0.119393	0.904964	NA	67.2447	-0.0365873	0.177567	-0.206048	0.836754	NA	67.2447	0.451076	0.16425	2.74627	0.0060277	0.0585032	NA	NA	NA	NA	Phyarnx; Phyarnx	27; 37	1.453767786; 1.090195562	NA	NA	NA	NA
dd_Smed_v6_13332_0_1	127.117	0.104989	0.131034	0.801236	0.422995	0.674548	127.117	0.166732	0.140217	1.18909	0.234403	0.577459	127.117	-0.0471091	0.145192	-0.324459	0.74559	NA	127.117	0.264993	0.138537	1.91279	0.0557746	0.234502	NA	uc002vdb.3	3e-49	Human	Neural	32	0.641859	NA	NA	NA	NA
dd_Smed_v6_16043_0_1	168.291	0.0895948	0.111852	0.801016	0.423123	0.674548	168.291	0.299298	0.118029	2.53581	0.0112188	0.119508	168.291	0.0626762	0.122523	0.511548	0.608967	0.844928	168.291	0.294798	0.117618	2.50641	0.0121964	0.0932709	vmat	KF134116.1	0	Smed	NA	NA	NA	NA	NA	NA	NA
dd_Smed_v6_2211_0_1	854.881	0.0457032	0.0570496	0.801113	0.423066	0.674548	854.881	0.0110773	0.0616218	0.179762	0.857339	0.957504	854.881	0.0883678	0.0619423	1.42662	0.153691	0.497306	854.881	-0.0865563	0.0618555	-1.39933	0.161714	0.433259	stomatin (EPB72)-like 2 (STOML2)	uc003zwi.3	3e-113	Human	NA	NA	NA	1	0.462	0.0365217	1
dd_Smed_v6_24722_0_1	36.533	0.178413	0.222747	0.800966	0.423151	0.674548	36.533	0.14454	0.240095	0.60201	0.547167	NA	36.533	0.119669	0.244978	0.488489	0.625203	NA	36.533	0.432444	0.232056	1.86353	0.0623876	0.252388	NA	NA	NA	NA	NA	NA	NA	NA	NA	NA	NA
dd_Smed_v6_1922_0_1	1295.06	-0.0400182	0.0499709	-0.800829	0.423231	0.674606	1295.06	-0.059477	0.0539637	-1.10217	0.27039	0.610802	1295.06	-0.0868081	0.0545796	-1.59049	0.111725	0.438164	1295.06	-0.0940863	0.0539292	-1.74463	0.0810497	0.292818	SEH1-like (S. cerevisiae) (SEH1L)	uc002krr.3	1e-110	Human	NA	NA	NA	1	0.316	0.0448403	1
dd_Smed_v6_19406_0_1	69.5662	0.126263	0.157682	0.800747	0.423278	0.674612	69.5662	0.258915	0.166994	1.55044	0.121035	NA	69.5662	-0.0380159	0.176058	-0.215928	0.829044	NA	69.5662	0.204999	0.167164	1.22634	0.220071	0.508276	potassium voltage-gated channel, Shab-related subfamily, member 1 (KCNB1)	uc002xus.1	3e-159	Human	NA	NA	NA	NA	NA	NA	NA
dd_Smed_v6_17820_0_1	50.0535	0.154165	0.192579	0.80053	0.423404	0.674742	50.0535	0.17209	0.206524	0.833271	0.404692	NA	50.0535	0.263138	0.207816	1.26621	0.205439	NA	50.0535	0.169527	0.205622	0.824461	0.409678	0.68967	SCAN domain containing 3 (SCAND3)	uc011eta.2	6e-21	Human	NA	NA	NA	NA	NA	NA	NA
dd_Smed_v6_7817_0_1	196.732	0.0936516	0.117011	0.800364	0.4235	0.674827	196.732	-0.0392453	0.127253	-0.308403	0.757776	0.922432	196.732	0.0856109	0.127491	0.671507	0.501898	0.784612	196.732	0.0813479	0.125724	0.647036	0.517608	0.762373	ubiquitin-conjugating enzyme E2E 3 (UBE2E3)	uc010fri.1	4e-73	Human	NA	NA	NA	1	0.455	0.0175439	1
dd_Smed_v6_19996_0_1	21.4138	-0.219027	0.273713	-0.800209	0.423589	0.67483	21.4138	-0.141158	0.292757	-0.482168	0.629687	NA	21.4138	-0.0570772	0.295249	-0.193319	0.846709	NA	21.4138	-0.139525	0.291063	-0.479363	0.63168	NA	NA	NA	NA	NA	NA	NA	NA	NA	NA	NA	NA
dd_Smed_v6_7568_0_1	171.588	0.0851149	0.106361	0.800249	0.423567	0.67483	171.588	0.0479194	0.114862	0.417192	0.676538	0.885114	171.588	0.0669994	0.116444	0.57538	0.565034	0.821755	171.588	0.0734847	0.114059	0.644268	0.519401	0.763501	small nuclear ribonucleoprotein polypeptide C (SNRPC)	uc003ojt.2	1e-18	Human	NA	NA	NA	4	0.667	7.0114e-07	3
dd_Smed_v6_10689_0_1	436.784	0.0661479	0.0826969	0.799884	0.423778	0.674942	436.784	0.0820314	0.0890139	0.921557	0.35676	0.686942	436.784	-0.155726	0.0915078	-1.70178	0.0887958	0.396931	436.784	0.149918	0.0883923	1.69606	0.0898751	0.311422	NPHS1-6 (NPHS1-6)	KT163772.1	0	Smed	Muscle; Neural; Protonephridia	13; 18; 29	0.412189939; 0.48192007; 0.472967647	NA	NA	NA	NA
dd_Smed_v6_16815_0_1	44.4249	0.157886	0.197385	0.799891	0.423774	0.674942	44.4249	0.144795	0.212349	0.681872	0.49532	NA	44.4249	0.120021	0.216594	0.55413	0.57949	NA	44.4249	-0.0512423	0.216022	-0.237209	0.812494	0.924379	NA	NA	NA	NA	NA	NA	NA	NA	NA	NA	NA
dd_Smed_v6_2424_0_1	485.715	0.0564715	0.0706015	0.799863	0.42379	0.674942	485.715	-0.0610901	0.0767758	-0.795695	0.426209	0.745151	485.715	0.0856403	0.0767915	1.11523	0.264752	0.614917	485.715	-0.0417307	0.0763685	-0.546439	0.584764	0.804065	zinc finger, DHHC-type containing 17 (ZDHHC17)	uc001syk.1	3e-33	Human	NA	NA	NA	NA	NA	NA	NA
dd_Smed_v6_14159_0_1	150.999	-0.0862631	0.107881	-0.79961	0.423937	0.675105	150.999	-0.0772161	0.116196	-0.664531	0.506351	0.794753	150.999	0.106398	0.115731	0.919356	0.357909	NA	150.999	0.0353608	0.114136	0.309813	0.756703	0.898765	NA	NA	NA	NA	Neural	36	1.45055	NA	NA	NA	NA
dd_Smed_v6_3528_0_1	201.454	0.0810344	0.101381	0.79931	0.424111	0.675313	201.454	-0.0671976	0.110663	-0.607226	0.543701	0.817054	201.454	-0.037981	0.112024	-0.339044	0.734577	0.904034	201.454	0.11202	0.108372	1.03367	0.301292	0.595982	NA	NA	NA	NA	Neural	33	0.292155	NA	NA	NA	NA
dd_Smed_v6_4560_0_1	335.87	0.0658686	0.0824272	0.799113	0.424225	0.675425	335.87	0.0155242	0.0891397	0.174155	0.861743	0.958212	335.87	0.133454	0.0893899	1.49295	0.135451	0.472573	335.87	0.118468	0.0880201	1.34592	0.178329	0.456267	NA	uc001ufo.1	1e-39	Human	NA	NA	NA	NA	NA	NA	NA
dd_Smed_v6_4354_0_1	788.248	1.1794	1.47604	0.799027	0.424275	0.675435	788.248	-3.48818	1.5986	-2.18202	0.0291078	0.208126	788.248	0.551391	1.5944	0.34583	0.72947	0.902009	788.248	1.45053	1.59424	0.909861	0.362896	0.650794	NA	NA	NA	NA	NA	NA	NA	NA	NA	NA	NA
dd_Smed_v6_13039_0_1	74.1023	-0.124206	0.155504	-0.798732	0.424446	0.675589	74.1023	0.0767059	0.164	0.46772	0.639985	NA	74.1023	-0.0807648	0.169937	-0.475262	0.6346	NA	74.1023	0.0512717	0.163665	0.313272	0.754074	0.897992	NA	NA	NA	NA	NA	NA	NA	NA	NA	NA	NA
dd_Smed_v6_3567_0_1	386.121	0.0647717	0.0810954	0.79871	0.424459	0.675589	386.121	0.0177874	0.0876608	0.202912	0.839204	0.951806	386.121	-0.0309106	0.0890771	-0.347009	0.728584	0.901855	386.121	-0.0267223	0.0876582	-0.304846	0.760483	0.900733	NA	uc002see.1	1e-176	Human	NA	NA	NA	2	0.643	0.00221205	1
dd_Smed_v6_19338_0_1	56.7791	-0.142503	0.178455	-0.798535	0.42456	0.675611	56.7791	-0.029677	0.190287	-0.155959	0.876065	NA	56.7791	-0.431925	0.203113	-2.12653	0.0334592	NA	56.7791	-0.16807	0.192192	-0.874492	0.38185	0.66799	NA	NA	NA	NA	NA	NA	NA	NA	NA	NA	NA
dd_Smed_v6_9461_0_1	417.228	0.0637745	0.0798605	0.798573	0.424538	0.675611	417.228	0.0441039	0.0861517	0.511933	0.608698	0.850115	417.228	-0.137713	0.0884371	-1.55719	0.119426	0.450768	417.228	0.0419674	0.0858886	0.488626	0.625107	0.82731	RNA binding protein, fox-1 homolog (C. elegans) 1 (RBFOX1)	uc002cyv.1	2e-40	Human	Neural; Cathepsin; Cathepsin; Neural	8; 10; 17; 32	0.584483444; 0.441228456; 0.373858877; 0.727211132	7	1	3.69801e-07	1
dd_Smed_v6_15403_0_1	31.9167	-0.192599	0.241306	-0.798155	0.424781	0.675892	31.9167	-0.225718	0.261655	-0.862657	0.388326	NA	31.9167	0.321354	0.250244	1.28416	0.199086	NA	31.9167	0.0878861	0.251266	0.349773	0.726509	0.882052	methyltransferase like 18 (METTL18)	uc021pen.1	2e-31	Human	NA	NA	NA	NA	NA	NA	NA
dd_Smed_v6_3420_0_1	1083.35	-0.0414624	0.0519748	-0.797741	0.425021	0.676205	1083.35	-0.0859737	0.056225	-1.5291	0.126239	0.442355	1083.35	-0.0318796	0.0566068	-0.563176	0.573315	0.826732	1083.35	-0.0251935	0.0558254	-0.451291	0.65178	0.843528	ADP-ribosylation factor interacting protein 2 (ARFIP2)	uc010ral.2	6e-19	Human	Epidermal; Neural; Epidermal; Protonephridia; Protonephridia	11; 20; 24; 29; 40	0.301221851; 0.279257916; 0.312291464; 0.250149747; 0.595606614	8	1	1.36514e-12	6
dd_Smed_v6_12455_0_1	23.7057	0.245873	0.308245	0.797657	0.42507	0.676213	23.7057	0.120511	0.334684	0.360075	0.718791	NA	23.7057	0.334681	0.33284	1.00553	0.314642	NA	23.7057	-0.141598	0.341409	-0.414746	0.678328	0.857388	NA	NA	NA	NA	Cathepsin; Epidermal	10; 11	0.536661039; 0.345076207	NA	NA	NA	NA
dd_Smed_v6_18326_0_1	113.467	-0.103101	0.129311	-0.797311	0.425271	0.676463	113.467	-0.113709	0.139636	-0.814322	0.415461	0.738703	113.467	-0.0812949	0.141403	-0.574915	0.565349	NA	113.467	-0.258248	0.141141	-1.82972	0.0672913	0.263709	angiopoietin-like 1 (ANGPTL1)	uc001gmb.3	4e-38	Human	NA	NA	NA	NA	NA	NA	NA
dd_Smed_v6_40783_0_1	34.1402	-0.17137	0.214966	-0.797195	0.425338	0.6765	34.1402	0.211373	0.22152	0.954194	0.339986	NA	34.1402	-0.190817	0.237523	-0.803361	0.421766	NA	34.1402	-0.337423	0.235956	-1.43003	0.152709	0.419803	NA	NA	NA	NA	NA	NA	NA	NA	NA	NA	NA
dd_Smed_v6_10217_0_1	277.614	0.0689154	0.0865009	0.796701	0.425625	0.676831	277.614	-0.0166206	0.0938669	-0.177065	0.859457	0.958037	277.614	0.0596767	0.0945436	0.631208	0.527905	0.801892	277.614	0.020588	0.0931418	0.22104	0.825062	0.930154	WD repeat and HMG-box DNA binding protein 1 (WDHD1)	uc001xbn.2	7e-15	Human	Neoblast; Neoblast; Neoblast	0; 5; 22	0.822255756; 0.63518737; 0.723385388	NA	NA	NA	NA
dd_Smed_v6_7946_0_1	681.314	-0.0535209	0.0671794	-0.796687	0.425633	0.676831	681.314	-0.0152037	0.0722825	-0.210337	0.833405	0.950291	681.314	-0.061587	0.073247	-0.840813	0.400453	0.722827	681.314	0.0264765	0.0718908	0.368287	0.712659	0.874962	neuroligin 4, X-linked (NLGN4X)	uc010ndj.3	6e-54	Human	Epidermal; Protonephridia; Phyarnx	24; 29; 37	0.322294942; 0.438888174; 0.390241123	6	0.909	1.70109e-05	4
dd_Smed_v6_10655_0_1	373.956	-0.0864155	0.108562	-0.796004	0.42603	0.677184	373.956	-0.0901749	0.117187	-0.769495	0.441599	0.754564	373.956	-0.0544162	0.117825	-0.461841	0.644196	0.861457	373.956	0.0421258	0.116276	0.362292	0.717134	0.877295	NA	NA	NA	NA	NA	NA	NA	1	0.846	1.00956e-05	1
dd_Smed_v6_12711_0_1	51.2325	0.161749	0.203197	0.796019	0.426021	0.677184	51.2325	0.151708	0.218679	0.693746	0.487842	NA	51.2325	-0.0306516	0.225801	-0.135746	0.892022	NA	51.2325	0.0659223	0.219486	0.300348	0.763912	0.902579	NYN domain and retroviral integrase containing (NYNRIN)	uc001wpf.4	4e-09	Human	NA	NA	NA	NA	NA	NA	NA
dd_Smed_v6_14472_0_1	172.886	-0.093984	0.118054	-0.796109	0.425969	0.677184	172.886	-0.0496807	0.126857	-0.391628	0.695333	0.894704	172.886	0.115146	0.126687	0.908899	0.363403	0.698703	172.886	0.103096	0.124824	0.825933	0.408842	0.688918	retrotransposon-like 1 (RTL1)	uc010txj.1	1e-07	Human	Neural; Neural; Neural	9; 23; 33	0.269515128; 0.610158814; 0.381808476	NA	NA	NA	NA
dd_Smed_v6_3414_0_1	644.045	0.0481769	0.0605229	0.796011	0.426026	0.677184	644.045	-0.0168668	0.0655425	-0.257342	0.796915	0.935244	644.045	0.0343997	0.0661058	0.520374	0.602803	0.842343	644.045	0.0405267	0.0649891	0.623592	0.532895	0.771911	peroxiredoxin 4 (PRDX4)	uc004dam.3	1e-119	Human	Epidermal	3	0.319909	4	0.767	1.7105e-09	6
dd_Smed_v6_210_1_1	3011.57	-0.0986279	0.123934	-0.795813	0.426141	0.677291	3011.57	-0.13585	0.133877	-1.01474	0.310229	0.649449	3011.57	0.371274	0.133666	2.77762	0.00547587	0.113894	3011.57	0.285565	0.133612	2.13727	0.0325761	0.171745	cysteine-rich secretory protein LCCL domain containing 2 (CRISPLD2)	uc002fil.2	5e-07	Human	Neural	36	2.33745	NA	NA	NA	NA
dd_Smed_v6_9388_0_1	153.694	0.0940554	0.118288	0.795136	0.426534	0.677846	153.694	0.12781	0.126928	1.00694	0.313963	0.652853	153.694	-0.106457	0.131675	-0.808487	0.41881	0.73444	153.694	0.0288141	0.127536	0.22593	0.821256	0.928347	NA	NA	NA	NA	NA	NA	NA	NA	NA	NA	NA
dd_Smed_v6_3436_0_1	474.166	-0.0594777	0.0748203	-0.794941	0.426648	0.677912	474.166	-0.00628246	0.0803702	-0.078169	0.937694	0.98271	474.166	0.10603	0.0805924	1.31563	0.188299	0.541079	474.166	-0.138119	0.0809034	-1.7072	0.0877841	0.306929	NA	NA	NA	NA	Intestine	30	0.451592	6	1	2.09363e-09	5
dd_Smed_v6_7921_0_1	1039.91	0.06375	0.0801973	0.794915	0.426663	0.677912	1039.91	0.0904597	0.0864599	1.04626	0.29544	0.635692	1039.91	-0.223604	0.0877904	-2.54702	0.0108648	0.153609	1039.91	0.211161	0.0860732	2.45327	0.0141564	0.102685	roundabout, axon guidance receptor, homolog 2 (Drosophila) (ROBO2)	uc003dpy.4	6e-49	Human	Muscle; Neural	14; 21	0.900146872; 0.263578302	5	0.833	8.30411e-05	4
dd_Smed_v6_4995_0_1	468.92	-0.0562803	0.0708162	-0.794737	0.426766	0.678006	468.92	-0.118089	0.0767732	-1.53815	0.124012	0.438274	468.92	0.0210121	0.0768423	0.273445	0.784511	0.925411	468.92	0.0512679	0.0754037	0.679912	0.49656	0.748482	NA	NA	NA	NA	Neural; Epidermal	20; 24	0.41278262; 0.263753966	5	1	5.65847e-10	5
dd_Smed_v6_551_0_1	965.336	0.0751466	0.0945683	0.794628	0.42683	0.678037	965.336	-0.4106	0.103327	-3.97381	7.07e-05	0.00399381	965.336	0.37011	0.101747	3.63756	0.000275231	0.0193397	965.336	-0.166122	0.102518	-1.62041	0.105145	0.341561	NA	NA	NA	NA	Cathepsin; Cathepsin; Cathepsin	10; 15; 17	0.533727473; 0.41884023; 2.896050136	5	0.952	1.17851e-12	4
dd_Smed_v6_3235_0_1	2163.71	0.0423938	0.0533624	0.79445	0.426933	0.678133	2163.71	0.0552237	0.0575513	0.959556	0.337278	0.671434	2163.71	-0.106692	0.0581651	-1.83429	0.0666112	0.350091	2163.71	0.0146018	0.0575426	0.253757	0.799683	0.917779	p21 protein (Cdc42/Rac)-activated kinase 1 (PAK1)	uc001oyh.4	3e-136	Human	Neural; Neural; Protonephridia; Neural	1; 23; 26; 33	0.328966508; 0.53212491; 0.480845285; 0.474426926	5	0.769	5.3843e-05	2
dd_Smed_v6_11304_0_1	180.167	-0.0859313	0.108179	-0.794347	0.426993	0.678158	180.167	-0.0711536	0.116508	-0.610721	0.541384	0.816249	180.167	-0.0525942	0.118012	-0.445669	0.655837	0.868382	180.167	-0.0654339	0.115958	-0.564289	0.572557	0.796287	RNA binding motif protein 24 (RBM24)	uc003nby.4	7e-45	Human	Epidermal; Epidermal; Neural; Neural	2; 11; 20; 33	0.400735299; 0.269342454; 0.5597904; 0.599163777	NA	NA	NA	NA
dd_Smed_v6_35873_0_1	24.5617	0.222811	0.280539	0.794225	0.427064	0.678201	24.5617	0.329173	0.298146	1.10407	0.269564	NA	24.5617	0.145452	0.308417	0.47161	0.637205	NA	24.5617	0.149711	0.302064	0.495627	0.620158	0.823871	NA	NA	NA	NA	NA	NA	NA	NA	NA	NA	NA
dd_Smed_v6_11647_0_1	447.916	-0.0666507	0.0839626	-0.793814	0.427304	0.678452	447.916	-0.0487915	0.0904814	-0.539244	0.589719	0.840236	447.916	-0.15674	0.092033	-1.70308	0.0885524	0.396434	447.916	-0.133516	0.0907046	-1.47199	0.141024	0.401522	PR domain containing 5 (PRDM5)	uc003ido.3	2e-09	Human	Neoblast; Neoblast	0; 5	0.323139066; 0.346847095	NA	NA	NA	NA
dd_Smed_v6_8304_0_1	62.1338	-0.129536	0.163184	-0.793803	0.42731	0.678452	62.1338	-0.127873	0.176026	-0.72644	0.467569	NA	62.1338	-0.0785331	0.178264	-0.440544	0.659543	NA	62.1338	-0.0590206	0.173645	-0.339891	0.733938	0.885693	mitogen-activated protein kinase kinase kinase kinase 5 (MAP4K5)	uc001wyb.3	2e-12	Human	NA	NA	NA	NA	NA	NA	NA
dd_Smed_v6_14366_0_1	37.6725	0.170375	0.214676	0.793639	0.427406	0.678535	37.6725	0.0603888	0.233398	0.258738	0.795837	NA	37.6725	-0.188315	0.245201	-0.768002	0.442486	NA	37.6725	0.304679	0.226384	1.34585	0.178352	0.456267	NA	NA	NA	NA	NA	NA	NA	NA	NA	NA	NA
dd_Smed_v6_10604_0_1	100.576	0.127326	0.16047	0.793456	0.427512	0.678613	100.576	0.0776812	0.173375	0.448053	0.654115	NA	100.576	0.0193759	0.176297	0.109905	0.912485	NA	100.576	0.189423	0.171403	1.10513	0.269102	0.562989	NA	NA	NA	NA	NA	NA	NA	NA	NA	NA	NA
dd_Smed_v6_11303_0_1	112.822	-0.1095	0.138026	-0.793329	0.427586	0.678613	112.822	0.286466	0.143467	1.99674	0.0458534	0.267331	112.822	0.00878435	0.149378	0.0588063	0.953106	NA	112.822	0.181564	0.144211	1.25902	0.208025	0.49378	transmembrane emp24 domain trafficking protein 2 (TMED2)	uc001ufg.3	4e-46	Human	Epidermal	11	0.37786	NA	NA	NA	NA
dd_Smed_v6_57_0_1	282.721	-0.418825	0.527934	-0.793328	0.427586	0.678613	282.721	-1.10761	0.572063	-1.93616	0.0528481	0.286134	282.721	1.56746	0.568164	2.75882	0.005801	0.116463	282.721	-1.85074	0.574978	-3.2188	0.00128728	0.0201185	tissue factor pathway inhibitor (lipoprotein-associated coagulation inhibitor) (TFPI)	uc002upy.3	2e-11	Human	NA	NA	NA	NA	NA	NA	NA
dd_Smed_v6_10441_0_1	165.76	-0.0873254	0.110093	-0.7932	0.427661	0.678662	165.76	-0.0394996	0.118151	-0.334315	0.738142	0.914568	165.76	0.0409634	0.118986	0.344269	0.730644	0.902302	165.76	0.00835413	0.11708	0.0713538	0.943116	0.980422	transmembrane protein 19 (TMEM19)	uc001sws.3	1e-58	Human	NA	NA	NA	2	0.917	5.36212e-05	1
dd_Smed_v6_7544_0_1	67.2458	0.123009	0.155121	0.792987	0.427786	0.678789	67.2458	-0.310007	0.175704	-1.76437	0.077669	NA	67.2458	-0.208621	0.176843	-1.1797	0.23812	NA	67.2458	0.0717397	0.166859	0.429942	0.667238	0.852346	chromosome 5 open reading frame 45 (C5orf45)	uc011dgt.1	8e-12	Human	NA	NA	NA	NA	NA	NA	NA
dd_Smed_v6_15458_0_1	182.731	0.08357	0.105414	0.792782	0.427905	0.678861	182.731	-0.00943202	0.114461	-0.0824036	0.934326	0.981338	182.731	-0.111631	0.117526	-0.949837	0.342195	0.682196	182.731	0.181491	0.111977	1.62079	0.105063	0.341424	NA	NA	NA	NA	NA	NA	NA	NA	NA	NA	NA
dd_Smed_v6_9204_0_1	147.395	0.096623	0.121882	0.792759	0.427918	0.678861	147.395	0.00543503	0.132234	0.0411015	0.967215	0.990903	147.395	0.195906	0.13175	1.48696	0.137026	NA	147.395	-0.250577	0.134915	-1.85729	0.0632692	0.25458	NA	NA	NA	NA	Parapharyngeal	38	1.20525	NA	NA	NA	NA
dd_Smed_v6_7169_0_1	141.849	0.0929252	0.117243	0.792588	0.428018	0.678949	141.849	0.0843215	0.126233	0.667982	0.504145	0.793321	141.849	0.0738359	0.128361	0.57522	0.565142	NA	141.849	0.121456	0.12522	0.969936	0.332078	0.626206	chromosome X open reading frame 56 (CXorf56)	uc004erk.2	8e-53	Human	NA	NA	NA	NA	NA	NA	NA
dd_Smed_v6_14990_0_1	41.0384	-0.167584	0.211576	-0.792075	0.428317	0.679354	41.0384	-0.177354	0.228655	-0.775643	0.43796	NA	41.0384	-0.0327701	0.228774	-0.143243	0.886099	NA	41.0384	-0.433142	0.234275	-1.84886	0.064478	0.25711	ATPase, Na+/K+ transporting, beta 1 polypeptide (ATP1B1)	uc001gfr.1	2e-16	Human	Protonephridia	40	1.5834	NA	NA	NA	NA
dd_Smed_v6_29018_0_1	38.9539	0.169767	0.214358	0.79198	0.428372	0.679364	38.9539	0.400526	0.224746	1.78212	0.074729	NA	38.9539	0.0848167	0.236579	0.358513	0.71996	NA	38.9539	0.142316	0.229789	0.619332	0.535698	0.774094	NA	NA	NA	NA	NA	NA	NA	NA	NA	NA	NA
dd_Smed_v6_8630_0_1	23.2685	0.234045	0.295544	0.791914	0.428411	0.679364	23.2685	0.0230674	0.324531	0.0710792	0.943335	NA	23.2685	0.371094	0.317581	1.1685	0.242605	NA	23.2685	0.853599	0.299236	2.85259	0.00433642	NA	clone PL05014A2G10 histone H3	KC916782.1	0	Smed	Neoblast; Epidermal; Neoblast; Neoblast	0; 3; 5; 22	0.607282724; 0.336787978; 0.581110813; 0.501583204	NA	NA	NA	NA
dd_Smed_v6_15912_0_1	186.841	0.0940674	0.118822	0.791668	0.428554	0.679522	186.841	0.181491	0.127129	1.42761	0.153404	0.482523	186.841	-0.171054	0.132458	-1.29139	0.19657	0.55113	186.841	0.331515	0.125464	2.64231	0.00823432	0.071413	NA	uc001sxf.3	7e-43	Human	Neural; Neural	8; 21	0.410169308; 0.325537472	NA	NA	NA	NA
dd_Smed_v6_32568_0_1	24.4805	-0.20147	0.254537	-0.791516	0.428643	0.679593	24.4805	-0.216798	0.275458	-0.787046	0.431255	NA	24.4805	-0.379699	0.287255	-1.32182	0.186229	NA	24.4805	-0.27572	0.275965	-0.99911	0.317741	0.612357	zinc finger, BED-type containing 5 (ZBED5)	uc021qdu.1	7e-18	Human	NA	NA	NA	NA	NA	NA	NA
dd_Smed_v6_20323_0_1	37.1548	-0.182405	0.230526	-0.791259	0.428793	0.679754	37.1548	-0.0299896	0.245107	-0.122353	0.902619	NA	37.1548	-0.108217	0.250926	-0.431272	0.666271	NA	37.1548	-0.236585	0.24917	-0.949491	0.342371	0.634053	NA	NA	NA	NA	NA	NA	NA	NA	NA	NA	NA
dd_Smed_v6_5981_0_1	391.027	0.0671127	0.0848249	0.791191	0.428833	0.679754	391.027	-0.0407833	0.0920857	-0.442884	0.65785	0.877184	391.027	-0.0939048	0.0935361	-1.00394	0.315407	0.66071	391.027	0.248433	0.0900541	2.75871	0.00580299	0.0572063	NA	NA	NA	NA	Epidermal; Phyarnx	24; 27	0.715421966; 1.054185117	NA	NA	NA	NA
dd_Smed_v6_12168_0_1	264.123	-0.0685868	0.0867003	-0.791079	0.428898	0.679787	264.123	0.0500068	0.0923802	0.541316	0.58829	0.839619	264.123	-0.260792	0.0970998	-2.68582	0.00723529	0.126808	264.123	0.133274	0.0912802	1.46006	0.144275	0.406629	EF-hand calcium binding domain 7 (EFCAB7)	uc001dbf.3	1e-44	Human	Neural	20	0.258822	NA	NA	NA	NA
dd_Smed_v6_14671_0_1	207.411	0.0794293	0.100431	0.790888	0.42901	0.679895	207.411	0.145842	0.107395	1.35799	0.174466	0.510756	207.411	0.00584429	0.110559	0.0528612	0.957842	0.988184	207.411	0.322627	0.105316	3.0634	0.00218836	0.0286462	NA	NA	NA	NA	Neural; Neural; Muscle; Muscle; Neural; Neural; Neural; Neural; Neural	8; 9; 13; 14; 18; 20; 21; 23; 33	0.517185673; 0.590462818; 0.330287823; 0.342545219; 0.31103033; 0.453204364; 0.422227412; 0.524153074; 0.49326327	NA	NA	NA	NA
dd_Smed_v6_14483_0_1	69.4522	0.138062	0.174625	0.790616	0.429168	0.679962	69.4522	-0.109887	0.192011	-0.572297	0.567121	NA	69.4522	-0.162423	0.195862	-0.82927	0.406951	NA	69.4522	-0.197288	0.192788	-1.02334	0.306146	0.601712	TNF receptor-associated factor 2 (TRAF2)	uc010nbw.3	3e-22	Human	Parapharyngeal	38	0.527955	NA	NA	NA	NA
dd_Smed_v6_19988_0_1	61.0017	-0.136124	0.172196	-0.790515	0.429227	0.679962	61.0017	-0.0739606	0.184523	-0.400821	0.688552	NA	61.0017	-0.309281	0.193303	-1.59998	0.109604	NA	61.0017	0.131853	0.179775	0.733433	0.463294	0.727421	NA	NA	NA	NA	Phyarnx	27	0.479654	NA	NA	NA	NA
dd_Smed_v6_5802_0_1	366.482	0.0673957	0.0852313	0.790739	0.429096	0.679962	366.482	0.126204	0.0914043	1.38072	0.167366	0.500873	366.482	0.122359	0.0924678	1.32326	0.185748	0.536786	366.482	0.111201	0.0912076	1.2192	0.222767	0.51166	branched chain keto acid dehydrogenase E1, alpha polypeptide (BCKDHA)	uc002oqq.3	2e-153	Human	Parapharyngeal	38	0.460446	NA	NA	NA	NA
dd_Smed_v6_9639_0_1	207.676	0.0779105	0.0985567	0.790514	0.429228	0.679962	207.676	0.218132	0.104663	2.08413	0.0371479	0.237606	207.676	-0.021932	0.108835	-0.201517	0.840294	0.948026	207.676	0.0729787	0.10565	0.690762	0.489715	0.744101	NA	NA	NA	NA	Neoblast; Neoblast	0; 22	0.39561886; 0.267604203	NA	NA	NA	NA
dd_Smed_v6_21489_0_1	97.7031	0.126897	0.160577	0.79026	0.429376	0.680086	97.7031	0.140442	0.17266	0.8134	0.415989	NA	97.7031	-0.19992	0.180036	-1.11045	0.266806	NA	97.7031	0.235631	0.170925	1.37856	0.168029	0.441599	protocadherin 1 (PCDH1)	uc011dbf.2	4e-91	Human	NA	NA	NA	NA	NA	NA	NA
dd_Smed_v6_6350_0_1	347.596	0.0675012	0.0854197	0.790229	0.429394	0.680086	347.596	-0.0413209	0.0927716	-0.445405	0.656027	0.876181	347.596	-0.0623257	0.0940731	-0.662524	0.507635	0.788751	347.596	-0.0582538	0.0925703	-0.629293	0.529158	0.770032	peter pan homolog (Drosophila) (PPAN)	uc002mmz.2	1e-37	Human	Neoblast; Neoblast	0; 22	0.330362628; 0.289540984	NA	NA	NA	NA
dd_Smed_v6_9481_0_1	136.097	0.0926801	0.117312	0.79003	0.42951	0.680201	136.097	-0.0529769	0.128227	-0.413151	0.679496	0.886657	136.097	0.332779	0.124967	2.66292	0.0077465	NA	136.097	0.211088	0.124059	1.70151	0.0888478	0.308857	NA	NA	NA	NA	NA	NA	NA	NA	NA	NA	NA
dd_Smed_v6_13412_0_1	223.592	0.0879913	0.111404	0.789837	0.429623	0.68031	223.592	0.0311419	0.120468	0.258508	0.796015	0.935157	223.592	-0.111506	0.123161	-0.905366	0.365271	0.70001	223.592	0.0392277	0.120028	0.326822	0.743803	0.891576	protocadherin 1 (PCDH1)	uc011dbf.2	1e-60	Human	Neural; Neural; Epidermal	8; 21; 35	0.309860244; 0.384093788; 0.832900631	NA	NA	NA	NA
dd_Smed_v6_6069_0_1	715.447	-0.0573911	0.0726737	-0.78971	0.429697	0.680358	715.447	-0.0382575	0.0783311	-0.488408	0.625261	0.860663	715.447	0.0235358	0.0786985	0.299063	0.764892	0.91644	715.447	-0.127949	0.078516	-1.62959	0.103188	0.338193	vacuolar protein sorting 53 homolog (S. cerevisiae) (VPS53)	uc010cjo.2	0	Human	NA	NA	NA	NA	NA	NA	NA
dd_Smed_v6_14728_0_1	198.049	0.0771334	0.0977201	0.78933	0.429919	0.680413	198.049	0.146789	0.104399	1.40604	0.159713	0.491371	198.049	0.0129172	0.107599	0.120049	0.904444	0.9721	198.049	0.0214369	0.105259	0.203659	0.83862	0.936503	NA	NA	NA	NA	NA	NA	NA	NA	NA	NA	NA
dd_Smed_v6_2755_0_1	556.529	-0.0533014	0.0675302	-0.789297	0.429938	0.680413	556.529	-0.0359526	0.0727256	-0.494359	0.621053	0.857874	556.529	0.000226134	0.0733845	0.00308149	0.997541	0.999002	556.529	-0.153989	0.0731472	-2.1052	0.0352739	0.179505	family with sequence similarity 8, member A1 (FAM8A1)	uc003ncc.3	1e-26	Human	NA	NA	NA	6	1	2.82824e-08	4
dd_Smed_v6_28091_0_1	31.4971	0.183947	0.233045	0.789321	0.429925	0.680413	31.4971	0.0793156	0.253183	0.313273	0.754073	NA	31.4971	-0.0124001	0.26069	-0.0475663	0.962062	NA	31.4971	0.199453	0.248629	0.802211	0.422431	0.698093	NA	NA	NA	NA	Neural; Neural	9; 20	0.622811137; 0.631543821	NA	NA	NA	NA
dd_Smed_v6_8836_0_1	577.376	-0.0536742	0.0679992	-0.789335	0.429916	0.680413	577.376	-0.0272236	0.0731895	-0.371961	0.709922	0.901605	577.376	0.0442044	0.0736207	0.600434	0.548217	0.813551	577.376	-0.123145	0.0734702	-1.67613	0.0937134	0.318642	NA	uc003qcs.1	2e-36	Human	Epidermal	24	0.340955	NA	NA	NA	NA
dd_Smed_v6_9358_0_1	566.313	-0.0583873	0.073976	-0.789273	0.429952	0.680413	566.313	-0.0692003	0.0798545	-0.86658	0.386172	0.715656	566.313	-0.132934	0.0810312	-1.64053	0.100894	0.419397	566.313	0.0339809	0.0791225	0.429472	0.667579	0.852676	F-box and leucine-rich repeat protein 4 (FBXL4)	uc003ppg.1	7e-103	Human	NA	NA	NA	5	1	3.69801e-07	5
dd_Smed_v6_17682_0_1	24.4724	-0.199714	0.25323	-0.788666	0.430307	0.680611	24.4724	-0.20122	0.273569	-0.735536	0.462013	NA	24.4724	-0.175928	0.27809	-0.632628	0.526977	NA	24.4724	-0.304129	0.275665	-1.10325	0.269917	0.563811	NA	NA	NA	NA	NA	NA	NA	NA	NA	NA	NA
dd_Smed_v6_22036_0_1	34.4506	0.188323	0.238691	0.788982	0.430122	0.680611	34.4506	0.0494299	0.260157	0.190001	0.849309	NA	34.4506	0.407832	0.254577	1.602	0.109156	NA	34.4506	0.360597	0.251056	1.43632	0.150911	0.416685	NA	NA	NA	NA	NA	NA	NA	NA	NA	NA	NA
dd_Smed_v6_3379_0_1	1457.8	-0.0439321	0.0557064	-0.788638	0.430324	0.680611	1457.8	-0.045605	0.0601129	-0.758656	0.448059	0.759915	1457.8	0.0345613	0.0603007	0.573149	0.566544	0.822322	1457.8	-0.0269654	0.0599454	-0.449832	0.652831	0.843938	NA	uc003oth.3	0	Human	Cathepsin; Cathepsin; Cathepsin; Cathepsin; Cathepsin	10; 15; 17; 28; 39	0.290670954; 0.449585642; 0.611869807; 0.393581363; 1.15750658	NA	NA	NA	NA
dd_Smed_v6_4482_0_1	978.397	-0.043003	0.0545354	-0.788533	0.430385	0.680611	978.397	-0.0765101	0.0589512	-1.29786	0.194337	0.534298	978.397	0.0590125	0.0590066	1.0001	0.317262	0.661996	978.397	-0.164048	0.059127	-2.77449	0.00552878	0.0552621	ancient ubiquitous protein 1 (AUP1)	uc002smf.3	2e-22	Human	NA	NA	NA	8	1	2.9785e-19	6
dd_Smed_v6_5690_0_1	147.837	0.0973169	0.123406	0.78859	0.430352	0.680611	147.837	-0.615093	0.142679	-4.31101	1.63e-05	0.00139005	147.837	0.172383	0.133671	1.2896	0.197188	NA	147.837	0.279854	0.130476	2.14487	0.0319631	0.169462	NA	NA	NA	NA	Cathepsin	41	5.25164	NA	NA	NA	NA
dd_Smed_v6_7036_0_1	173.811	-0.0860596	0.109128	-0.788613	0.430338	0.680611	173.811	-0.124182	0.118138	-1.05116	0.293185	0.633338	173.811	0.0386692	0.117978	0.327767	0.743088	0.907529	173.811	-0.0450753	0.116726	-0.386163	0.699376	0.86863	NA	NA	NA	NA	Cathepsin	17	0.259312	1	0.455	0.0175439	2
dd_Smed_v6_7605_0_1	56.6757	-0.143773	0.182274	-0.788771	0.430246	0.680611	56.6757	-0.189734	0.197667	-0.95987	0.337121	NA	56.6757	-0.482297	0.208203	-2.31647	0.0205324	NA	56.6757	-0.0881481	0.194737	-0.452653	0.650799	0.842957	NA	NA	NA	NA	NA	NA	NA	NA	NA	NA	NA
dd_Smed_v6_2821_0_1	793.478	-0.0448439	0.0568832	-0.788351	0.430492	0.68071	793.478	-0.0581377	0.0614009	-0.946854	0.343713	0.677449	793.478	0.014062	0.06178	0.227615	0.819946	0.940879	793.478	-0.0470196	0.0611359	-0.769101	0.441834	0.713386	NA	uc003eib.3	1e-26	Human	NA	NA	NA	2	0.727	0.000515996	1
dd_Smed_v6_25881_0_1	41.6999	0.161501	0.204893	0.788219	0.430569	0.680762	41.6999	0.0537025	0.222709	0.241133	0.809452	NA	41.6999	0.0963114	0.225425	0.427243	0.669202	NA	41.6999	-0.0850309	0.2251	-0.377747	0.705619	0.871404	NA	NA	NA	NA	NA	NA	NA	NA	NA	NA	NA
dd_Smed_v6_13445_0_1	39.1967	-0.166419	0.211209	-0.787937	0.430733	0.680953	39.1967	-0.346313	0.233057	-1.48596	0.137291	NA	39.1967	0.113475	0.22466	0.505099	0.61349	NA	39.1967	-0.207427	0.227919	-0.910093	0.362774	0.650794	NA	uc001lak.3	6e-08	Human	NA	NA	NA	NA	NA	NA	NA
dd_Smed_v6_15349_0_1	29.8851	-0.207519	0.2634	-0.78785	0.430785	0.680965	29.8851	0.18802	0.272973	0.688786	0.490958	NA	29.8851	0.0960874	0.279693	0.343546	0.731188	NA	29.8851	0.329138	0.268419	1.22621	0.22012	0.508276	ADP-ribosylation-like factor 6 interacting protein 5 (ARL6IP5)	uc003dnr.3	3e-17	Human	NA	NA	NA	NA	NA	NA	NA
dd_Smed_v6_4425_0_1	2218.5	-0.0401853	0.0510143	-0.787727	0.430856	0.681008	2218.5	-0.0557648	0.0550862	-1.01232	0.311385	0.650228	2218.5	-0.0346898	0.0553429	-0.626816	0.53078	0.802604	2218.5	0.0321384	0.0548402	0.586037	0.557851	0.7872	MAP/microtubule affinity-regulating kinase 2 (MARK2)6	uc001nxy.3	2e-171	Human	Neural; Neural; Protonephridia; Neural	8; 23; 26; 33	0.250352683; 0.28488726; 0.269518176; 0.251248874	NA	NA	NA	NA
dd_Smed_v6_9465_0_1	216.763	-0.0813044	0.103248	-0.78747	0.431007	0.681176	216.763	-0.159698	0.112132	-1.42419	0.15439	0.484114	216.763	-0.107681	0.11314	-0.951758	0.34122	0.681554	216.763	-0.0138961	0.11032	-0.125962	0.899762	0.963509	epidermal growth factor-8 (egf-8)	KT947468.1	0	Smed	Cathepsin	10	0.301099	NA	NA	NA	NA
dd_Smed_v6_426_0_1	13479.5	-0.0276169	0.0350748	-0.78737	0.431065	0.681199	13479.5	-0.0135808	0.0378668	-0.358646	0.71986	0.906134	13479.5	0.0713966	0.0378962	1.88401	0.059564	0.331381	13479.5	-0.0712222	0.0378722	-1.8806	0.060027	0.246485	protein disulfide isomerase family A, member 3 (PDIA3)	uc001zsu.3	1e-160	Human	Cathepsin; Cathepsin; Parapharyngeal; Cathepsin; Cathepsin; Cathepsin; Parapharyngeal	4; 10; 12; 15; 17; 28; 38	0.285354222; 0.251732635; 0.508466546; 0.38289992; 0.467369185; 0.666757589; 0.99012403	7	0.995	1.6301e-124	6
dd_Smed_v6_10665_0_1	97.6479	0.105393	0.13388	0.787218	0.431154	0.68127	97.6479	0.131774	0.143512	0.918208	0.35851	NA	97.6479	0.0991139	0.14655	0.676312	0.498842	NA	97.6479	0.0938821	0.143409	0.654647	0.512695	0.759419	NA	NA	NA	NA	Neoblast; Neoblast	0; 22	0.341688312; 0.338524039	NA	NA	NA	NA
dd_Smed_v6_12902_0_1	62.3068	-0.128491	0.163253	-0.787064	0.431245	0.681302	62.3068	0.11975	0.170792	0.701147	0.483211	NA	62.3068	0.0932897	0.174495	0.534626	0.592909	NA	62.3068	0.0195856	0.171928	0.113918	0.909303	0.968397	NA	NA	NA	NA	NA	NA	NA	NA	NA	NA	NA
dd_Smed_v6_7727_0_1	420.06	0.0548443	0.0696848	0.787034	0.431262	0.681302	420.06	0.0894547	0.0747681	1.19643	0.23153	0.573917	420.06	0.0503157	0.0761763	0.660516	0.508923	0.789197	420.06	0.0152857	0.0749786	0.203868	0.838456	0.936503	NA	uc010jha.1	6e-73	Human	NA	NA	NA	NA	NA	NA	NA
dd_Smed_v6_1225_0_1	3382.35	0.0280829	0.0356928	0.786795	0.431402	0.681317	3382.35	0.00295918	0.0385392	0.0767837	0.938796	0.983075	3382.35	-0.00353301	0.0388288	-0.0909895	0.927501	0.977085	3382.35	0.0297635	0.0384144	0.7748	0.438458	0.710555	NA	uc010jha.1	3e-172	Human	Neural; Neural; Neural; Neural; Neural; Neural; Neural	1; 8; 9; 18; 20; 21; 34	0.327309106; 0.420389751; 0.3234331; 0.367233161; 0.47214005; 0.261239513; 0.441002751	8	0.941	6.79135e-23	6
dd_Smed_v6_24733_0_1	47.3771	-0.145509	0.184928	-0.786841	0.431375	0.681317	47.3771	-0.0138674	0.196289	-0.0706482	0.943678	NA	47.3771	0.0177306	0.199215	0.0890026	0.92908	NA	47.3771	-0.126525	0.197963	-0.639134	0.522736	0.765937	NA	NA	NA	NA	NA	NA	NA	NA	NA	NA	NA
dd_Smed_v6_5202_0_1	610.064	-0.055258	0.070232	-0.786791	0.431404	0.681317	610.064	-0.0460476	0.0757083	-0.608223	0.54304	0.816796	610.064	0.0310667	0.076078	0.408353	0.683015	0.883967	610.064	-0.084925	0.0756774	-1.1222	0.261778	0.554963	adiponectin receptor 2 (ADIPOR2)	uc001qjn.3	7e-104	Human	NA	NA	NA	4	0.765	2.95551e-05	5
dd_Smed_v6_7882_0_1	237.876	0.0724663	0.0921274	0.786588	0.431523	0.681435	237.876	-0.0955568	0.100809	-0.947898	0.343181	0.676908	237.876	0.106731	0.10027	1.06444	0.28713	0.636199	237.876	-0.0234127	0.0996427	-0.234967	0.814234	0.925353	TNF receptor-associated factor 7, E3 ubiquitin protein ligase (TRAF7)	uc002cow.3	3e-119	Human	NA	NA	NA	NA	NA	NA	NA
dd_Smed_v6_11636_0_1	42.7745	-0.182235	0.231807	-0.786153	0.431778	0.681491	42.7745	0.0859198	0.244605	0.35126	0.725394	NA	42.7745	0.328765	0.242824	1.35392	0.175761	NA	42.7745	-0.892062	0.269049	-3.31561	0.000914423	0.0160082	NA	NA	NA	NA	NA	NA	NA	NA	NA	NA	NA
dd_Smed_v6_15001_0_1	197.843	-0.081165	0.103227	-0.786278	0.431704	0.681491	197.843	0.0149226	0.110338	0.135244	0.892419	0.969105	197.843	-0.00649074	0.112132	-0.0578848	0.95384	0.986749	197.843	-0.260336	0.112807	-2.30781	0.0210099	0.130753	NA	NA	NA	NA	NA	NA	NA	NA	NA	NA	NA
dd_Smed_v6_3364_0_1	2427.86	-0.0309003	0.0393028	-0.786211	0.431744	0.681491	2427.86	0.0828296	0.0421469	1.96526	0.0493841	0.277129	2427.86	-0.0823818	0.0428826	-1.9211	0.054719	0.319288	2427.86	0.0236987	0.0421763	0.561896	0.574187	0.797376	N-ethylmaleimide-sensitive factor (NSF)	uc010wkg.2	0	Human	Neural; Neural; Neural; Neural; Neural; Neural; Neural	8; 9; 18; 20; 21; 23; 33	0.669880823; 0.458501674; 0.400582023; 0.456919705; 0.519036812; 0.468126591; 0.35712395	2	0.273	0.0472861	1
dd_Smed_v6_4565_0_1	174.636	0.0880801	0.111999	0.786436	0.431612	0.681491	174.636	-0.14281	0.123138	-1.15976	0.246146	0.589126	174.636	-0.080201	0.124204	-0.645719	0.518461	0.794963	174.636	0.234158	0.11867	1.97318	0.0484752	0.215578	NA	NA	NA	NA	Neural; Epidermal; Phyarnx; Neural	20; 24; 27; 33	0.56621144; 0.30251962; 0.516975981; 0.621915729	3	0.917	5.36212e-05	1
dd_Smed_v6_5164_0_1	791.996	0.0452809	0.0575817	0.786376	0.431647	0.681491	791.996	-0.0371635	0.0624228	-0.595351	0.551609	0.819831	791.996	0.0193933	0.0628783	0.308426	0.757758	0.9137	791.996	-0.0122483	0.0620959	-0.197248	0.843634	0.938255	golgin A5 (GOLGA5)	uc001yaz.1	2e-54	Human	Neural	32	1.29824	5	0.846	0.00010634	2
dd_Smed_v6_18196_0_1	32.1567	-0.194337	0.247245	-0.786009	0.431862	0.681554	32.1567	-0.0943066	0.264195	-0.356958	0.721123	NA	32.1567	-0.0945377	0.268473	-0.352131	0.72474	NA	32.1567	0.0151903	0.260164	0.0583872	0.95344	0.982224	NA	NA	NA	NA	Neoblast; Neoblast	0; 22	0.632541332; 0.419026431	NA	NA	NA	NA
dd_Smed_v6_13280_0_1	244.066	0.0776814	0.0988916	0.785521	0.432148	0.681765	244.066	0.0301957	0.106896	0.282476	0.777578	0.927617	244.066	0.0338393	0.108272	0.312539	0.754631	0.912453	244.066	0.223503	0.104892	2.13078	0.0331071	0.173076	NA	NA	NA	NA	Epidermal; Neural; Neural; Parapharyngeal	2; 8; 9; 38	0.642300672; 0.494727096; 0.322822259; 1.10709978	NA	NA	NA	NA
dd_Smed_v6_13813_0_1	84.6373	0.110324	0.14047	0.78539	0.432225	0.681765	84.6373	0.00727274	0.152798	0.047597	0.962037	NA	84.6373	-0.00548677	0.15585	-0.0352053	0.971916	NA	84.6373	0.00192093	0.152106	0.0126289	0.989924	0.996243	UDP-Gal:betaGlcNAc beta 1,4- galactosyltransferase, polypeptide 2 (B4GALT2)	uc001clh.3	3e-54	Human	Muscle	14	0.350403	NA	NA	NA	NA
dd_Smed_v6_16608_0_1	125.217	-0.107211	0.136517	-0.78533	0.43226	0.681765	125.217	0.0849642	0.144825	0.586668	0.557426	0.823247	125.217	-0.38522	0.153862	-2.50366	0.0122915	NA	125.217	0.409982	0.140839	2.911	0.00360277	0.0410465	NA	NA	NA	NA	NA	NA	NA	NA	NA	NA	NA
dd_Smed_v6_19326_0_1	67.4624	0.132853	0.169097	0.785661	0.432066	0.681765	67.4624	0.260874	0.179506	1.45329	0.146144	NA	67.4624	-0.281436	0.194119	-1.44981	0.147112	NA	67.4624	0.398777	0.176543	2.25881	0.0238954	0.142249	orthopedia homeobox (OTP)	uc003kfg.3	7e-29	Human	Neural	21	0.956074	NA	NA	NA	NA
dd_Smed_v6_6984_0_1	172.796	0.0836176	0.106459	0.785446	0.432192	0.681765	172.796	0.126141	0.114073	1.10579	0.268817	0.609415	172.796	-0.0313333	0.11777	-0.266055	0.790197	0.92817	172.796	0.0326124	0.114619	0.284529	0.776005	0.907293	NA	NA	NA	NA	NA	NA	NA	NA	NA	NA	NA
dd_Smed_v6_7527_0_1	635.9	-0.0480136	0.061119	-0.785576	0.432116	0.681765	635.9	0.0467497	0.0653813	0.715031	0.47459	0.776885	635.9	-0.0702594	0.0669118	-1.05003	0.293704	0.641949	635.9	0.0142391	0.0653162	0.218002	0.827427	0.931358	sel-1 suppressor of lin-12-like 3 (C. elegans) (SEL1L3)	uc003gru.4	1e-69	Human	Parapharyngeal	12	0.386518	NA	NA	NA	NA
dd_Smed_v6_625_0_1	2886.33	0.0324711	0.0413582	0.78512	0.432383	0.681889	2886.33	0.0565702	0.0445691	1.26927	0.204345	0.546654	2886.33	0.0792159	0.0447998	1.76822	0.0770243	0.373613	2886.33	-0.000241508	0.0445892	-0.00541629	0.995678	0.998461	pyrophosphatase (inorganic) 1 (PPA1)	uc001jqv.1	1e-100	Human	NA	NA	NA	2	0.958	1.78928e-11	5
dd_Smed_v6_2742_0_1	998.358	-0.0436051	0.0555469	-0.785015	0.432445	0.681917	998.358	-0.118999	0.0602092	-1.97642	0.0481068	0.274602	998.358	-0.0161011	0.0603986	-0.26658	0.789792	0.928113	998.358	-0.0074405	0.0596055	-0.124829	0.900659	0.963812	NA	NA	NA	NA	NA	NA	NA	NA	NA	NA	NA
dd_Smed_v6_16323_0_1	57.9281	0.135915	0.173155	0.784935	0.432492	0.681922	57.9281	0.0675599	0.18745	0.360415	0.718537	NA	57.9281	-0.396458	0.201708	-1.96551	0.0493555	NA	57.9281	-0.245188	0.193075	-1.26991	0.204116	0.48851	NA	NA	NA	NA	NA	NA	NA	NA	NA	NA	NA
dd_Smed_v6_6960_0_1	679.597	0.0759253	0.0967666	0.784622	0.432675	0.682141	679.597	0.0826237	0.104373	0.79162	0.428582	0.746879	679.597	-0.176398	0.105824	-1.6669	0.0955344	0.409405	679.597	0.0912056	0.104208	0.875225	0.381452	0.667515	NA	NA	NA	NA	NA	NA	NA	NA	NA	NA	NA
dd_Smed_v6_13571_0_1	197.65	-0.0800328	0.102048	-0.784267	0.432883	0.682191	197.65	0.048254	0.108713	0.443865	0.65714	0.876874	197.65	-0.0810418	0.111747	-0.725226	0.468313	0.765476	197.65	-0.108552	0.109875	-0.987964	0.32317	0.617852	DDHD domain containing 1 (DDHD1)	uc001xak.1	1e-29	Human	Neural	32	0.485418	NA	NA	NA	NA
dd_Smed_v6_5982_0_1	245.645	0.0752214	0.0959119	0.784275	0.432879	0.682191	245.645	0.0216489	0.103739	0.208686	0.834693	0.950783	245.645	0.0805676	0.104592	0.770307	0.441118	0.746858	245.645	0.0854577	0.102774	0.831512	0.405684	0.687374	TM2 domain containing 2 (TM2D2)	uc003xmk.3	8e-46	Human	NA	NA	NA	3	1	1.34608e-06	3
dd_Smed_v6_7000_0_1	158.56	-0.0861454	0.109817	-0.784445	0.432779	0.682191	158.56	0.00376168	0.117298	0.0320694	0.974417	0.992654	158.56	0.130958	0.117569	1.11389	0.265328	0.615469	158.56	-0.126689	0.118371	-1.07028	0.284495	0.578235	gamma-glutamylamine cyclotransferase (GGACT)	uc021rmd.1	1e-16	Human	Intestine; Cathepsin; Intestine; Cathepsin	6; 10; 19; 31	0.546058007; 0.382773789; 0.332075735; 0.699309899	NA	NA	NA	NA
dd_Smed_v6_9320_0_1	206.979	-0.0792295	0.101021	-0.784288	0.432871	0.682191	206.979	0.0895398	0.107197	0.835281	0.403559	0.729822	206.979	-0.0523095	0.110313	-0.47419	0.635365	0.859069	206.979	0.131829	0.106366	1.23938	0.215203	0.502139	Smed02609_V2 hypothetical protein	JX010488.1	0	Smed	Phyarnx	37	0.471809	NA	NA	NA	NA
dd_Smed_v6_12608_0_1	161.026	-0.0984282	0.125526	-0.784126	0.432966	0.682252	161.026	-0.176987	0.136279	-1.29871	0.194044	0.534005	161.026	-0.0838095	0.136909	-0.612153	0.540437	0.808457	161.026	-0.153921	0.135542	-1.1356	0.256125	0.547541	chromobox homolog 3 (CBX3)	uc003sxu.3	3e-12	Human	Neoblast; Neoblast	0; 5	0.32318112; 0.345593772	NA	NA	NA	NA
dd_Smed_v6_20859_0_1	36.9777	0.17089	0.217978	0.783978	0.433053	0.68232	36.9777	0.0794674	0.236455	0.336078	0.736812	NA	36.9777	-0.00630641	0.242929	-0.0259599	0.979289	NA	36.9777	-0.035615	0.238309	-0.149449	0.881199	0.955715	NA	NA	NA	NA	NA	NA	NA	NA	NA	NA	NA
dd_Smed_v6_6850_0_1	396.631	-0.0586446	0.0748327	-0.783677	0.43323	0.682529	396.631	0.00948325	0.0801899	0.11826	0.905862	0.973968	396.631	-0.0330588	0.0816366	-0.404951	0.685514	0.884503	396.631	0.0451918	0.0796309	0.567516	0.570364	0.795168	heat shock 70kDa protein 8 (HSPA8)	uc001pyo.3	0	Human	Neoblast; Neoblast; Neoblast	0; 5; 22	0.500667397; 0.395472703; 0.453770578	NA	NA	NA	NA
dd_Smed_v6_30612_0_1	56.0666	-0.15533	0.198353	-0.783099	0.433569	0.682785	56.0666	0.248331	0.206002	1.20548	0.228018	NA	56.0666	-0.0401748	0.21488	-0.186963	0.851689	NA	56.0666	0.399729	0.202723	1.9718	0.0486325	0.215917	NA	NA	NA	NA	NA	NA	NA	NA	NA	NA	NA
dd_Smed_v6_4304_0_1	1418.08	-0.0381944	0.0487683	-0.783179	0.433522	0.682785	1418.08	-0.0871471	0.0527565	-1.65187	0.0985604	0.394159	1418.08	-0.135307	0.0534181	-2.53299	0.0113095	0.156789	1418.08	-0.00467693	0.0523702	-0.0893052	0.928839	0.975773	spermatogenesis associated 6 (SPATA6)	uc001crs.2	1e-13	Human	Neural; Neural; Epidermal; Phyarnx; Protonephridia; Neural	18; 20; 24; 27; 29; 33	0.305381716; 0.498652163; 0.636613446; 0.780251162; 0.891011099; 0.670924043	5	0.957	9.85807e-14	6
dd_Smed_v6_6053_0_1	532.9	0.0526668	0.067236	0.783312	0.433444	0.682785	532.9	0.0419652	0.0724806	0.578985	0.562599	0.826471	532.9	-0.000868122	0.0736681	-0.0117842	0.990598	0.997599	532.9	-0.0323275	0.0726539	-0.444953	0.656354	0.845454	mex-3 homolog A (C. elegans) (MEX3A)	uc001fnd.4	2e-08	Human	Protonephridia	40	0.614633	2	0.75	8.54412e-05	1
dd_Smed_v6_7392_0_1	297.471	-0.0703627	0.0898497	-0.783116	0.433559	0.682785	297.471	0.0630714	0.0958281	0.658173	0.510427	0.796759	297.471	0.0569611	0.0970822	0.586731	0.557385	0.817588	297.471	-0.0366005	0.0962575	-0.380235	0.703771	0.870931	NADH dehydrogenase (ubiquinone) complex I, assembly factor 5 (NDUFAF5)	uc002wom.3	2e-96	Human	Cathepsin	31	0.480028	NA	NA	NA	NA
dd_Smed_v6_8273_0_1	294.843	0.0677243	0.0865	0.78294	0.433662	0.682863	294.843	0.0959102	0.0929092	1.0323	0.301931	0.64314	294.843	-0.0753733	0.0956853	-0.78772	0.43086	0.740867	294.843	-0.111847	0.0942545	-1.18665	0.235366	0.525813	NA	NA	NA	NA	NA	NA	NA	NA	NA	NA	NA
dd_Smed_v6_1349_0_1	28.2117	-0.493395	0.630465	-0.782589	0.433868	0.683048	28.2117	-0.981618	0.690827	-1.42093	0.155336	NA	28.2117	1.19056	0.66592	1.78785	0.073801	NA	28.2117	-1.31652	0.697995	-1.88615	0.0592747	0.244686	amyloid beta (A4) precursor protein (APP)6	uc011ach.2	2e-11	Human	NA	NA	NA	NA	NA	NA	NA
dd_Smed_v6_19400_0_1	43.8812	-0.166046	0.212164	-0.782628	0.433846	0.683048	43.8812	-0.0601617	0.226508	-0.265605	0.790543	NA	43.8812	-0.0569088	0.230046	-0.24738	0.804614	NA	43.8812	0.0326874	0.223446	0.146288	0.883694	0.957028	NA	NA	NA	NA	NA	NA	NA	NA	NA	NA	NA
dd_Smed_v6_14261_0_1	44.3089	0.158254	0.202264	0.782413	0.433972	0.683072	44.3089	0.0505174	0.219953	0.229674	0.818345	NA	44.3089	0.254999	0.218553	1.16676	0.243307	NA	44.3089	0.469313	0.209469	2.24049	0.0250594	0.14646	baculoviral IAP repeat containing 5 (BIRC5)	uc002jvg.3	1e-14	Human	NA	NA	NA	NA	NA	NA	NA
dd_Smed_v6_4147_0_1	2437.2	0.0355816	0.0454741	0.782457	0.433946	0.683072	2437.2	-0.0137309	0.049147	-0.279385	0.779949	0.928712	2437.2	-0.138617	0.0497228	-2.7878	0.00530666	0.112022	2437.2	0.0412603	0.0489603	0.842731	0.399379	0.682452	calsyntenin 1 (CLSTN1)	uc010oag.2	3e-24	Human	Neural; Neural; Neural; Neural; Neural; Neural; Epidermal; Phyarnx; Neural; Phyarnx	1; 8; 9; 18; 21; 23; 24; 27; 34; 37	0.334430462; 1.239012618; 0.480093539; 0.292715378; 0.832119808; 0.521674089; 0.363248168; 1.228767061; 0.508147915; 0.852165615	7	0.96	4.95212e-12	3
dd_Smed_v6_10768_0_1	115.484	-0.100596	0.128624	-0.782092	0.434161	0.683161	115.484	0.0985075	0.135827	0.725242	0.468304	0.77195	115.484	0.214198	0.136293	1.57159	0.116045	NA	115.484	-0.17957	0.139264	-1.28942	0.197252	0.481254	NA	NA	NA	NA	Cathepsin	10	0.306749	1	0.455	0.0175439	1
dd_Smed_v6_10866_0_1	445.075	-0.0599021	0.076585	-0.782165	0.434118	0.683161	445.075	0.0557494	0.0818605	0.68103	0.495853	0.788944	445.075	-0.0385709	0.0834644	-0.462124	0.643993	0.861441	445.075	0.123702	0.0811944	1.52353	0.127625	0.379859	kynureninase (KYNU)	uc002tvl.3	4e-126	Human	Cathepsin	28	0.661499	1	0.571	0.00637681	1
dd_Smed_v6_22567_0_1	43.4799	-0.15658	0.200199	-0.782121	0.434143	0.683161	43.4799	0.0258136	0.211759	0.121901	0.902977	NA	43.4799	-0.122368	0.219075	-0.558568	0.576456	NA	43.4799	-0.413142	0.221744	-1.86315	0.0624411	0.252388	piggyBac transposable element derived 4 (PGBD4)	uc001zho.3	6e-78	Human	NA	NA	NA	NA	NA	NA	NA
dd_Smed_v6_5438_0_1	359.396	0.0609507	0.0779471	0.781949	0.434244	0.683223	359.396	0.0637593	0.0838958	0.759982	0.447265	0.758815	359.396	0.180887	0.0841421	2.14978	0.0315723	0.24755	359.396	0.0204417	0.0838852	0.243687	0.807473	0.921934	phosducin-like (PDCL)	uc004bmz.2	4e-60	Human	NA	NA	NA	NA	NA	NA	NA
dd_Smed_v6_13753_0_1	341.017	0.0656517	0.0839906	0.781655	0.434417	0.68324	341.017	-0.0291594	0.0911414	-0.319936	0.749017	0.919388	341.017	-0.0468037	0.0924419	-0.506304	0.612643	0.847281	341.017	-0.154882	0.0917557	-1.68798	0.0914153	0.314445	ras responsive element binding protein 1 (RREB1)	uc010jnw.3	2e-16	Human	Parapharyngeal; Parapharyngeal	12; 38	0.947983584; 0.970302806	NA	NA	NA	NA
dd_Smed_v6_14847_0_1	68.6398	0.121962	0.156035	0.781631	0.434432	0.68324	68.6398	-0.0164559	0.170377	-0.0965856	0.923056	NA	68.6398	-0.0764442	0.17483	-0.437248	0.661931	NA	68.6398	-0.0035694	0.169249	-0.0210896	0.983174	0.993641	NA	NA	NA	NA	Phyarnx; Phyarnx	27; 37	0.840206871; 1.120345386	NA	NA	NA	NA
dd_Smed_v6_33286_0_1	35.4496	0.17449	0.22319	0.781801	0.434332	0.68324	35.4496	0.184374	0.239523	0.769755	0.441445	NA	35.4496	-0.248838	0.256531	-0.970012	0.33204	NA	35.4496	0.0463701	0.241882	0.191705	0.847973	0.939636	nuclear receptor subfamily 2, group F, member 1 (NR2F1)	uc021ybj.1	3e-56	Human	NA	NA	NA	NA	NA	NA	NA
dd_Smed_v6_6710_0_1	485.374	0.0592141	0.0757525	0.781678	0.434404	0.68324	485.374	0.0885297	0.0814424	1.08702	0.277027	0.616557	485.374	-0.0782214	0.0834228	-0.93765	0.348424	0.68699	485.374	0.215456	0.0805168	2.67592	0.00745254	0.0669042	NA	NA	NA	NA	Neural; Neural; Neural; Neural	8; 9; 20; 21	1.232866045; 0.366023061; 0.335507164; 0.501686052	6	1	1.76012e-12	6
dd_Smed_v6_4538_0_1	1206.16	0.0434287	0.0555892	0.781243	0.434659	0.683466	1206.16	0.137695	0.0596489	2.30843	0.0209755	0.173089	1206.16	-0.0435141	0.060728	-0.716542	0.473657	0.76864	1206.16	-0.0627097	0.0601278	-1.04294	0.296976	0.59146	adenosine deaminase, RNA-specific, B1 (ADARB1)	uc002zgt.2	4e-81	Human	NA	NA	NA	NA	NA	NA	NA
dd_Smed_v6_8420_0_1	474.487	-0.0540221	0.0691495	-0.781236	0.434664	0.683466	474.487	-0.074912	0.0746951	-1.0029	0.315907	0.654572	474.487	-0.0780354	0.0757236	-1.03053	0.302761	0.651569	474.487	-0.243986	0.0755274	-3.23043	0.00123604	0.0195908	spindle assembly 6 homolog (C. elegans) (SASS6)	uc001dsu.3	7e-82	Human	NA	NA	NA	NA	NA	NA	NA
dd_Smed_v6_14031_0_1	143.356	0.0860793	0.110203	0.781099	0.434745	0.683523	143.356	-0.0196475	0.11992	-0.163839	0.869858	0.960013	143.356	-0.127964	0.123677	-1.03466	0.300828	NA	143.356	0.0222839	0.11878	0.187606	0.851186	0.941326	transcription factor 20 (AR1) (TCF20)	uc003bck.1	8e-14	Human	NA	NA	NA	NA	NA	NA	NA
dd_Smed_v6_6020_0_1	845.155	0.0604031	0.0773428	0.780979	0.434815	0.683565	845.155	-0.0170809	0.0836701	-0.204146	0.838239	0.951718	845.155	0.167668	0.083553	2.00672	0.0447791	0.288924	845.155	-0.217165	0.0842077	-2.57892	0.00991108	0.0808386	FGFR1	JQ425160.1	0	Smed	Epidermal; Epidermal; Phyarnx	2; 3; 25	0.456211793; 0.477704964; 0.385722447	NA	NA	NA	NA
dd_Smed_v6_8241_0_1	78.9645	0.113631	0.145515	0.78089	0.434867	0.683577	78.9645	-0.0855558	0.160136	-0.534269	0.593156	NA	78.9645	0.115931	0.159121	0.728571	0.466264	NA	78.9645	0.0402661	0.156927	0.25659	0.797495	0.916843	KIAA1143 (KIAA1143)	uc011bac.2	2e-08	Human	NA	NA	NA	NA	NA	NA	NA
dd_Smed_v6_15758_0_1	40.407	0.170608	0.218502	0.780807	0.434916	0.683585	40.407	0.109017	0.236232	0.461482	0.644453	NA	40.407	-0.452933	0.256525	-1.76565	0.0774547	NA	40.407	0.290152	0.23137	1.25406	0.209822	0.495712	NA	NA	NA	NA	NA	NA	NA	NA	NA	NA	NA
dd_Smed_v6_16093_0_1	245.259	-0.0879112	0.112613	-0.780651	0.435008	0.68366	245.259	0.113173	0.119957	0.943452	0.34545	0.679492	245.259	-0.132354	0.123185	-1.07444	0.282628	0.631144	245.259	0.115966	0.119616	0.969479	0.332306	0.626206	protein tyrosine phosphatase, receptor type, F (PTPRF)	uc001cjw.3	3e-172	Human	Neural; Neural; Neural; Neural; Neural; Neural	8; 9; 18; 20; 23; 33	0.398440167; 0.298722792; 0.466254441; 0.644821497; 0.717609547; 1.190501875	NA	NA	NA	NA
dd_Smed_v6_17564_0_1	37.8963	-0.158489	0.203116	-0.780289	0.435221	0.683716	37.8963	-0.425943	0.22722	-1.87459	0.0608498	NA	37.8963	-0.0589922	0.220645	-0.267363	0.78919	NA	37.8963	-0.22726	0.219926	-1.03335	0.301441	0.59619	NA	NA	NA	NA	NA	NA	NA	NA	NA	NA	NA
dd_Smed_v6_21319_0_1	32.6614	-0.180975	0.231919	-0.780334	0.435194	0.683716	32.6614	-0.0756795	0.24716	-0.306196	0.759455	NA	32.6614	-0.0339117	0.2505	-0.135376	0.892315	NA	32.6614	0.324597	0.235366	1.37911	0.16786	0.441409	NA	uc001lys.3	8e-30	Human	NA	NA	NA	NA	NA	NA	NA
dd_Smed_v6_3079_0_1	201.986	0.0743469	0.0952645	0.780427	0.43514	0.683716	201.986	-0.019037	0.103537	-0.183867	0.854118	0.9565	201.986	0.0470422	0.104523	0.450065	0.652664	0.866153	201.986	0.185402	0.100859	1.83823	0.066029	0.260811	NA	NA	NA	NA	Epidermal; Epidermal; Epidermal; Phyarnx; Phyarnx	2; 11; 24; 27; 37	0.274763752; 0.578230842; 0.31301589; 0.467874201; 0.812884712	3	1	3.59107e-07	4
dd_Smed_v6_4766_0_1	476.871	-0.0511484	0.0655382	-0.780436	0.435134	0.683716	476.871	0.0124137	0.070201	0.176831	0.859641	0.95811	476.871	0.15825	0.0702247	2.25349	0.0242284	0.220744	476.871	-0.0186898	0.0701085	-0.266584	0.789789	0.91295	N(alpha)-acetyltransferase 60, NatF catalytic subunit (NAA60)	uc010btm.3	1e-50	Human	NA	NA	NA	3	1	4.80741e-06	2
dd_Smed_v6_7171_0_1	1609.5	0.0399798	0.0512494	0.780102	0.435331	0.68382	1609.5	0.00700202	0.0553522	0.126499	0.899337	0.971733	1609.5	0.000933798	0.0557722	0.0167431	0.986642	0.996844	1609.5	-0.0211242	0.0553082	-0.381935	0.702509	0.869941	NA	NA	NA	NA	Cathepsin; Intestine; Cathepsin	10; 30; 42	0.292622422; 0.443434992; 1.630335635	1	1	1.41757e-06	3
dd_Smed_v6_14250_0_1	205.117	-0.0772744	0.0990766	-0.779945	0.435423	0.683826	205.117	0.0237681	0.105759	0.224738	0.822183	0.945151	205.117	0.00911028	0.107536	0.0847183	0.932485	0.979143	205.117	0.0100201	0.105444	0.0950278	0.924293	0.974052	NA	uc002vsy.1	3e-31	Human	NA	NA	NA	NA	NA	NA	NA
dd_Smed_v6_27043_0_1	21.0411	-0.215966	0.276882	-0.779992	0.435395	0.683826	21.0411	-0.155731	0.296971	-0.524397	0.600002	NA	21.0411	-0.385896	0.311868	-1.23737	0.215951	NA	21.0411	-0.476904	0.307518	-1.55082	0.120946	NA	NA	NA	NA	NA	NA	NA	NA	NA	NA	NA	NA
dd_Smed_v6_13273_0_1	114.775	-0.101021	0.129553	-0.77977	0.435526	0.683837	114.775	-0.161425	0.140618	-1.14797	0.250982	0.593514	114.775	-0.18525	0.14331	-1.29265	0.196131	NA	114.775	-0.1258	0.139461	-0.902047	0.367032	0.654629	membrane-bound transcription factor peptidase, site 1 (MBTPS1)	uc002fhi.3	3e-83	Human	NA	NA	NA	NA	NA	NA	NA
dd_Smed_v6_13621_0_1	221.753	-0.0712174	0.0913329	-0.779756	0.435535	0.683837	221.753	-0.0520514	0.0982711	-0.529671	0.59634	0.843839	221.753	-0.137043	0.100871	-1.3586	0.174272	0.525064	221.753	-0.152378	0.0988585	-1.54137	0.123226	0.372371	heat shock 70kDa protein 4-like (HSPA4L)	uc003ifm.3	1e-120	Human	NA	NA	NA	NA	NA	NA	NA
dd_Smed_v6_7191_0_1	238.565	-0.0714422	0.0916269	-0.779708	0.435563	0.683837	238.565	0.0136246	0.0979572	0.139088	0.889381	0.967548	238.565	-0.059908	0.100241	-0.59764	0.55008	0.814591	238.565	0.0195807	0.0974794	0.200871	0.8408	0.937241	NA	NA	NA	NA	NA	NA	NA	1	0.4	0.0400383	1
dd_Smed_v6_15151_0_1	83.504	0.115238	0.14784	0.779474	0.4357	0.683984	83.504	-0.108211	0.162763	-0.664838	0.506154	NA	83.504	-0.1601	0.166607	-0.960944	0.33658	NA	83.504	0.0131905	0.159915	0.0824845	0.934261	0.977858	galanin receptor 2 (GALR2)	uc002jqm.1	7e-34	Human	NA	NA	NA	NA	NA	NA	NA
dd_Smed_v6_13010_0_1	221.884	-0.0731363	0.0938411	-0.779363	0.435766	0.684018	221.884	0.0841249	0.0995713	0.844871	0.398183	0.725046	221.884	-0.128082	0.1035	-1.2375	0.215901	0.56774	221.884	0.0898928	0.0990873	0.907208	0.364297	0.652376	POU class 6 homeobox 2 (POU6F2)	uc022acb.1	9e-72	Human	Phyarnx	27	0.488306	NA	NA	NA	NA
dd_Smed_v6_10654_1_1	194.056	-0.0815098	0.104762	-0.778049	0.43654	0.684615	194.056	-0.0159933	0.112286	-0.142433	0.886738	0.966303	194.056	-0.0134427	0.113879	-0.118043	0.906034	0.972836	194.056	-0.068198	0.112365	-0.606935	0.543894	0.779659	NA	NA	NA	NA	NA	NA	NA	NA	NA	NA	NA
dd_Smed_v6_11715_0_1	142.047	0.088304	0.113468	0.778229	0.436434	0.684615	142.047	-0.146193	0.125283	-1.16691	0.243249	0.585598	142.047	0.103053	0.123851	0.83207	0.405369	NA	142.047	0.178747	0.120379	1.48487	0.137578	0.396112	Smed14072_V2 IAP domain containing-1	JX010590.1	0	Smed	Cathepsin; Cathepsin	15; 17	0.329858364; 0.341363936	NA	NA	NA	NA
dd_Smed_v6_13178_0_1	385.928	-0.0734914	0.094388	-0.778609	0.43621	0.684615	385.928	0.201844	0.100244	2.01354	0.0440582	0.261385	385.928	-0.15369	0.103388	-1.48653	0.137138	0.475785	385.928	0.217423	0.0999282	2.17579	0.0295709	0.161377	NA	NA	NA	NA	Neural; Neural; Neural	9; 20; 36	0.36560012; 0.368849542; 0.475524297	NA	NA	NA	NA
dd_Smed_v6_13725_0_1	267.85	-0.0679884	0.0873821	-0.778059	0.436534	0.684615	267.85	-0.0180206	0.0937643	-0.19219	0.847593	0.953584	267.85	0.00513728	0.0949363	0.0541129	0.956845	0.987752	267.85	-0.173171	0.0947868	-1.82695	0.0677075	0.26447	unknown mRNA	KP954679.1	0	Smed	Parapharyngeal	38	0.460445	NA	NA	NA	NA
dd_Smed_v6_1700_0_1	888.202	-0.0744663	0.0956915	-0.778191	0.436456	0.684615	888.202	-0.168676	0.103563	-1.62874	0.103369	0.402818	888.202	-0.00562484	0.103523	-0.0543343	0.956669	0.987669	888.202	0.213167	0.102524	2.07919	0.0376	0.18594	NA	NA	NA	NA	Phyarnx; Phyarnx; Phyarnx	25; 27; 37	0.626843284; 2.434332454; 3.136924461	NA	NA	NA	NA
dd_Smed_v6_24854_0_1	59.194	-0.134884	0.173364	-0.778041	0.436545	0.684615	59.194	-0.418612	0.193447	-2.16396	0.0304671	NA	59.194	-0.0360402	0.188132	-0.191568	0.848081	NA	59.194	-0.182871	0.187145	-0.977163	0.328488	0.623516	NA	NA	NA	NA	NA	NA	NA	NA	NA	NA	NA
dd_Smed_v6_7907_1_1	93.9671	-0.115269	0.148121	-0.778209	0.436446	0.684615	93.9671	0.28698	0.153442	1.87029	0.0614435	NA	93.9671	0.261595	0.156013	1.67674	0.0935924	NA	93.9671	0.119114	0.155228	0.767346	0.442876	0.713632	NA	NA	NA	NA	Intestine	30	0.968673	NA	NA	NA	NA
dd_Smed_v6_8572_0_1	275.397	-0.0659466	0.0847258	-0.778353	0.436361	0.684615	275.397	-0.0151265	0.0908813	-0.166442	0.867809	0.95947	275.397	-0.0417535	0.092553	-0.451131	0.651895	0.865895	275.397	-0.0760133	0.0910289	-0.835046	0.403692	0.685694	acylglycerol kinase (AGK)	uc003vwi.2	3e-42	Human	NA	NA	NA	NA	NA	NA	NA
dd_Smed_v6_9760_0_1	59.4691	0.135822	0.174489	0.778401	0.436333	0.684615	59.4691	0.107869	0.188101	0.573465	0.56633	NA	59.4691	0.185555	0.18957	0.97882	0.327669	NA	59.4691	-0.0631262	0.190737	-0.330959	0.740675	0.88979	NA	NA	NA	NA	NA	NA	NA	NA	NA	NA	NA
dd_Smed_v6_16044_0_1	71.8157	-0.126675	0.162879	-0.777722	0.436733	0.684791	71.8157	0.243743	0.169168	1.44083	0.149631	NA	71.8157	0.0407848	0.175381	0.23255	0.816111	NA	71.8157	-0.198872	0.176289	-1.1281	0.259276	0.551597	NA	NA	NA	NA	NA	NA	NA	NA	NA	NA	NA
dd_Smed_v6_5905_0_1	523.792	0.0580195	0.0746039	0.7777	0.436746	0.684791	523.792	-0.168233	0.0816633	-2.06008	0.0393907	0.245645	523.792	0.133525	0.0807839	1.65287	0.0983581	0.414215	523.792	-0.0490246	0.0807208	-0.607336	0.543628	0.779574	reticulocalbin 1, EF-hand calcium binding domain (RCN1)	uc010reb.2	9e-42	Human	Epidermal; Epidermal; Epidermal; Epidermal	2; 3; 11; 35	1.18199463; 0.556559313; 0.940955054; 0.787189725	NA	NA	NA	NA
dd_Smed_v6_1947_0_1	1531.97	-0.0403229	0.0518772	-0.777276	0.436996	0.685114	1531.97	-0.0309062	0.0559455	-0.552435	0.58065	0.835872	1531.97	0.0677014	0.0560827	1.20717	0.227366	0.577955	1531.97	-0.149741	0.0561476	-2.66692	0.00765504	0.0680332	galactose mutarotase (aldose 1-epimerase) (GALM)	uc002rqy.3	6e-46	Human	Cathepsin; Muscle; Muscle; Cathepsin; Cathepsin; Cathepsin	10; 13; 14; 28; 31; 42	0.363332569; 0.260206494; 0.321426874; 0.614233511; 0.706594959; 1.935786441	NA	NA	NA	NA
dd_Smed_v6_27746_0_1	27.8719	-0.190472	0.245075	-0.777198	0.437042	0.685117	27.8719	0.0344139	0.257207	0.133798	0.893562	NA	27.8719	0.320673	0.253111	1.26692	0.205182	NA	27.8719	-0.198967	0.263423	-0.755313	0.450061	0.717938	NA	NA	NA	NA	NA	NA	NA	NA	NA	NA	NA
dd_Smed_v6_6143_0_1	1068.15	-0.053586	0.0689585	-0.777076	0.437114	0.68516	1068.15	0.0129393	0.0742302	0.174313	0.861619	0.958212	1068.15	-0.112936	0.0750703	-1.5044	0.132478	0.469298	1068.15	-0.0565821	0.0742981	-0.761555	0.446326	0.715829	DEAD (Asp-Glu-Ala-Asp) box polypeptide 46 (DDX46)	uc003kzw.3	4e-177	Human	Neoblast; Neoblast	0; 5	0.301702134; 0.288079007	NA	NA	NA	NA
dd_Smed_v6_33575_0_1	22.2191	0.214354	0.275944	0.776802	0.437276	0.685344	22.2191	0.376909	0.290674	1.29667	0.194744	NA	22.2191	0.105621	0.305627	0.345587	0.729653	NA	22.2191	0.313812	0.291266	1.07741	0.281299	NA	NK3 homeobox 2 (NKX3-2)	uc003gmx.2	3e-23	Human	NA	NA	NA	NA	NA	NA	NA
dd_Smed_v6_10957_0_1	98.585	-0.102183	0.13167	-0.77606	0.437714	0.685644	98.585	0.0251417	0.140014	0.179566	0.857494	NA	98.585	-0.2347	0.146987	-1.59674	0.110324	NA	98.585	-0.324595	0.14506	-2.23767	0.0252428	0.147095	NA	NA	NA	NA	NA	NA	NA	NA	NA	NA	NA
dd_Smed_v6_11325_0_1	51.6358	0.147718	0.190342	0.776064	0.437711	0.685644	51.6358	0.0474778	0.206755	0.229633	0.818377	NA	51.6358	0.127318	0.208359	0.611052	0.541165	NA	51.6358	0.28807	0.200821	1.43446	0.15144	0.417534	NA	NA	NA	NA	NA	NA	NA	NA	NA	NA	NA
dd_Smed_v6_14109_0_1	22.4836	0.210342	0.271001	0.776167	0.437651	0.685644	22.4836	-0.183709	0.304594	-0.603126	0.546425	NA	22.4836	0.12258	0.29877	0.410281	0.6816	NA	22.4836	-0.0925414	0.299533	-0.308952	0.757358	NA	NA	NA	NA	NA	NA	NA	NA	NA	NA	NA	NA
dd_Smed_v6_15032_0_1	53.3104	0.140368	0.180871	0.776067	0.43771	0.685644	53.3104	-0.0940386	0.199554	-0.471244	0.637467	NA	53.3104	0.0602872	0.199438	0.302285	0.762435	NA	53.3104	0.0364977	0.19563	0.186565	0.852001	0.94151	NA	NA	NA	NA	NA	NA	NA	NA	NA	NA	NA
dd_Smed_v6_15447_0_1	174.802	0.084624	0.109	0.776369	0.437531	0.685644	174.802	0.0235798	0.11797	0.19988	0.841574	0.952177	174.802	-0.0714995	0.120839	-0.591691	0.554057	0.816631	174.802	-0.10147	0.118868	-0.853637	0.393306	0.678063	phosphatidylinositol glycan anchor biosynthesis, class N (PIGN)	uc021uld.1	0	Human	NA	NA	NA	NA	NA	NA	NA
dd_Smed_v6_4938_0_1	800.351	0.043247	0.0557287	0.776028	0.437733	0.685644	800.351	0.01493	0.0601683	0.248138	0.804028	0.93795	800.351	0.0272173	0.0608434	0.447334	0.654634	0.867385	800.351	-0.0770647	0.0603944	-1.27602	0.201947	0.486255	abhydrolase domain containing 16A (ABHD16A)	uc011jlw.2	3e-98	Human	NA	NA	NA	NA	NA	NA	NA
dd_Smed_v6_2061_0_1	429.209	-0.0641452	0.0826697	-0.775922	0.437795	0.685672	429.209	0.0519099	0.0884684	0.586762	0.557364	0.823247	429.209	0.184638	0.0885643	2.08479	0.0370885	0.265408	429.209	-0.151529	0.0894417	-1.69417	0.0902334	0.312111	NA	NA	NA	NA	Intestine; Cathepsin; Intestine	6; 28; 30	0.322833874; 0.571698768; 1.097931709	1	0.75	0.00137973	2
dd_Smed_v6_1313_0_1	86.4181	-0.136587	0.176122	-0.775524	0.43803	0.685915	86.4181	-0.0671667	0.189109	-0.355175	0.722458	NA	86.4181	-0.0250435	0.190644	-0.131362	0.895489	NA	86.4181	-0.202355	0.190397	-1.0628	0.287872	0.582035	ankyrin 1, erythrocytic (ANK1)	uc003xol.3	9e-11	Human	NA	NA	NA	NA	NA	NA	NA
dd_Smed_v6_22483_0_1	60.3272	-0.14448	0.186304	-0.775509	0.438039	0.685915	60.3272	-0.259193	0.203377	-1.27445	0.202505	NA	60.3272	-0.0739259	0.202638	-0.364818	0.715247	NA	60.3272	-0.113679	0.199645	-0.569407	0.56908	0.794963	NA	NA	NA	NA	NA	NA	NA	NA	NA	NA	NA
dd_Smed_v6_4326_0_1	1695.91	-0.0420041	0.0541907	-0.775117	0.438271	0.686209	1695.91	-0.0035403	0.0583892	-0.0606328	0.951652	0.987492	1695.91	-0.0816373	0.058947	-1.38493	0.166075	0.515823	1695.91	-0.0140665	0.0583105	-0.241235	0.809373	0.922904	NA	NA	NA	NA	Cathepsin	42	0.831313	NA	NA	NA	NA
dd_Smed_v6_582_0_1	5246.71	-0.0468281	0.0604332	-0.774874	0.438414	0.686364	5246.71	-0.155691	0.0653346	-2.38298	0.0171732	0.15487	5246.71	-0.0452269	0.0653624	-0.691941	0.488974	0.777743	5246.71	-0.0738153	0.0652471	-1.13132	0.257921	0.550452	cathepsin L2 (CTSL2)	uc010msi.3	1e-108	Human	Cathepsin; Cathepsin; Cathepsin	10; 28; 42	1.882442939; 1.504302906; 2.413813458	4	0.967	1.62067e-16	6
dd_Smed_v6_21065_0_1	45.3991	-0.155014	0.200091	-0.774718	0.438506	0.686439	45.3991	-0.0149648	0.212671	-0.0703658	0.943902	NA	45.3991	-0.0181648	0.216281	-0.0839871	0.933067	NA	45.3991	-0.253649	0.217325	-1.16714	0.243153	0.53246	NA	NA	NA	NA	NA	NA	NA	NA	NA	NA	NA
dd_Smed_v6_5251_0_1	159.338	0.0853722	0.110237	0.774446	0.438667	0.686621	159.338	0.197272	0.117257	1.68239	0.0924924	0.382461	159.338	0.163343	0.119481	1.3671	0.171594	0.523178	159.338	0.0974659	0.117902	0.826665	0.408427	0.688601	NA	NA	NA	NA	NA	NA	NA	NA	NA	NA	NA
dd_Smed_v6_34279_0_1	21.6606	-0.221351	0.285858	-0.77434	0.43873	0.686649	21.6606	-0.0510934	0.303216	-0.168505	0.866186	NA	21.6606	-0.474411	0.324515	-1.46191	0.143766	NA	21.6606	-0.409039	0.314005	-1.30265	0.192695	NA	actin, gamma 1 (ACTG1)	uc002kal.2	3e-21	Human	NA	NA	NA	NA	NA	NA	NA
dd_Smed_v6_5396_0_1	1146.83	-0.0522924	0.0675434	-0.774204	0.43881	0.686706	1146.83	-0.0228438	0.0728124	-0.313735	0.753722	0.920431	1146.83	-0.114141	0.0735235	-1.55244	0.120558	0.451048	1146.83	0.0331885	0.0725439	0.457496	0.647314	0.841174	mutated in colorectal cancers (MCC)	uc003kql.4	2e-24	Human	Neural; Muscle; Muscle; Neural; Neural; Neural; Epidermal	8; 13; 14; 18; 20; 21; 24	0.257516665; 0.509766288; 0.609521443; 0.302746342; 0.324010467; 0.445023867; 0.359960428	5	1	1.03148e-07	1
dd_Smed_v6_4853_0_1	73.3307	0.124297	0.160582	0.774038	0.438908	0.686747	73.3307	-0.1667	0.178124	-0.935863	0.349344	NA	73.3307	0.295584	0.172295	1.71557	0.0862414	NA	73.3307	-0.0638917	0.175247	-0.364581	0.715425	0.876501	NA	NA	NA	NA	Cathepsin; Cathepsin; Cathepsin; Cathepsin; Cathepsin; Cathepsin	10; 15; 17; 28; 39; 41	0.839856959; 1.599402807; 2.031563829; 0.722002522; 1.631957365; 1.587783719	NA	NA	NA	NA
dd_Smed_v6_6081_0_1	1175.35	0.035959	0.0464593	0.773988	0.438938	0.686747	1175.35	0.0400698	0.0500402	0.800752	0.423275	0.743694	1175.35	-0.0788673	0.0511473	-1.54197	0.123082	0.454371	1175.35	0.00123263	0.0500172	0.0246442	0.980339	0.992434	p21 protein (Cdc42/Rac)-activated kinase 1 (PAK1)	uc010rsn.2	1e-13	Human	NA	NA	NA	NA	NA	NA	NA
dd_Smed_v6_6266_0_1	1106.29	-0.0477622	0.0617135	-0.773935	0.438969	0.686747	1106.29	-0.0206122	0.0665011	-0.309952	0.756597	0.922107	1106.29	0.0201249	0.0668523	0.301036	0.763387	0.916172	1106.29	-0.0154602	0.0663454	-0.233026	0.815741	0.926227	synaptojanin 1 (SYNJ1)	uc002yqf.2	0	Human	Neural; Neural; Neural	8; 20; 21	0.286940541; 0.276970157; 0.285708202	6	1	1.03148e-07	3
dd_Smed_v6_3481_0_1	1057.89	-0.0421099	0.0544158	-0.773854	0.439017	0.686752	1057.89	-0.160801	0.0591489	-2.71857	0.00655646	0.0860809	1057.89	0.0595958	0.0588701	1.01233	0.311382	0.657663	1057.89	-0.0643412	0.0586078	-1.09783	0.27228	0.565615	vacuolar protein sorting 41 homolog (S. cerevisiae) (VPS41)	uc003tgy.3	9e-120	Human	NA	NA	NA	3	0.846	0.00010634	3
dd_Smed_v6_9775_0_1	334.242	0.0677998	0.0876418	0.773602	0.439166	0.686916	334.242	0.103178	0.0941416	1.09599	0.273083	0.614343	334.242	0.0550049	0.0956165	0.575266	0.565112	0.821755	334.242	0.0332786	0.0943187	0.352831	0.724215	0.880601	NA	NA	NA	NA	NA	NA	NA	NA	NA	NA	NA
dd_Smed_v6_10850_0_1	481.094	0.0599229	0.0774894	0.773304	0.439342	0.687078	481.094	0.204322	0.0826939	2.47083	0.0134801	0.133312	481.094	-0.0257239	0.0849381	-0.302855	0.762	0.915742	481.094	0.114227	0.0829336	1.37733	0.168412	0.442396	WD repeat domain 7 (WDR7)	uc002lgl.1	5e-43	Human	NA	NA	NA	2	0.857	3.43997e-05	2
dd_Smed_v6_4185_0_1	21.9618	-0.232357	0.300483	-0.773277	0.439358	0.687078	21.9618	-0.449184	0.332289	-1.35179	0.176443	NA	21.9618	0.0526664	0.320351	0.164402	0.869414	NA	21.9618	-0.467457	0.331313	-1.41093	0.158267	NA	NA	NA	NA	NA	Epidermal	24	0.671451	NA	NA	NA	NA
dd_Smed_v6_14579_0_1	212.447	0.0869914	0.11254	0.772979	0.439535	0.687284	212.447	0.195271	0.120256	1.62379	0.10442	0.4038	212.447	-0.108353	0.12463	-0.869396	0.38463	0.712775	212.447	0.298035	0.119074	2.50294	0.0123165	0.0937457	leucine rich repeat containing 24 (LRRC24)	uc003zdm.3	6e-16	Human	NA	NA	NA	3	0.5	0.00686499	1
dd_Smed_v6_18579_0_1	49.5921	-0.145856	0.188724	-0.772853	0.439609	0.687331	49.5921	0.0920715	0.197933	0.465165	0.641813	NA	49.5921	0.359933	0.195357	1.84244	0.0654115	NA	49.5921	-0.101952	0.201451	-0.506088	0.612795	0.820307	NA	NA	NA	NA	NA	NA	NA	NA	NA	NA	NA
dd_Smed_v6_6848_0_1	436.04	-0.0540836	0.0700134	-0.772474	0.439834	0.687612	436.04	-0.092508	0.0757562	-1.22113	0.222038	0.565408	436.04	-0.0226292	0.0763415	-0.296421	0.766909	0.916696	436.04	-0.0442196	0.075105	-0.588771	0.556015	0.785878	slc29a-1 (slc29a-1)	KT163669.1	0	Smed	Cathepsin	10	0.446625	3	1	2.09363e-09	5
dd_Smed_v6_11650_0_1	361.616	0.0574372	0.0743744	0.772271	0.439954	0.687629	361.616	0.124995	0.0795349	1.57158	0.116048	0.425102	361.616	0.119314	0.0807605	1.47738	0.139574	0.478534	361.616	-0.0754325	0.0807678	-0.933942	0.350334	0.641041	frizzled receptor-like protein (Frz-d)	EU130789.1	0	Smed	Muscle	7	0.401513	1	0.545	0.00619195	1
dd_Smed_v6_21190_0_1	29.4141	0.187115	0.242294	0.772262	0.439959	0.687629	29.4141	0.109632	0.262402	0.4178	0.676093	NA	29.4141	0.117903	0.266755	0.441988	0.658498	NA	29.4141	0.113444	0.260995	0.434661	0.663808	0.850236	NA	NA	NA	NA	NA	NA	NA	NA	NA	NA	NA
dd_Smed_v6_4265_0_1	782.128	0.044782	0.0579905	0.77223	0.439978	0.687629	782.128	0.108418	0.0621822	1.74356	0.0812359	0.35919	782.128	0.0545919	0.0631589	0.864358	0.387391	0.714407	782.128	0.0367469	0.0623039	0.589801	0.555324	0.785289	WD repeat domain 48 (WDR48)	uc003cit.3	0	Human	NA	NA	NA	1	0.909	1.70109e-05	2
dd_Smed_v6_12360_0_1	30.3513	-0.183778	0.238131	-0.77175	0.440262	0.687806	30.3513	-0.0848406	0.25396	-0.334071	0.738326	NA	30.3513	0.230996	0.248996	0.927709	0.353559	NA	30.3513	-0.00444471	0.250195	-0.017765	0.985826	0.994602	NA	NA	NA	NA	NA	NA	NA	NA	NA	NA	NA
dd_Smed_v6_22484_0_1	52.689	-0.146823	0.190215	-0.771879	0.440186	0.687806	52.689	0.150247	0.198893	0.755416	0.449999	NA	52.689	0.175394	0.201432	0.870735	0.383899	NA	52.689	-0.179545	0.205015	-0.875769	0.381156	0.667266	calcium channel, voltage-dependent, gamma subunit 3 (CACNG3)	uc002dmf.3	2e-07	Human	NA	NA	NA	NA	NA	NA	NA
dd_Smed_v6_2762_0_1	985.065	0.0411856	0.0533672	0.77174	0.440269	0.687806	985.065	-0.0038462	0.0576888	-0.0666715	0.946843	0.985446	985.065	-0.0971626	0.0587509	-1.65381	0.0981667	0.414161	985.065	0.065218	0.0572417	1.13934	0.25456	0.546112	zinc finger, C2HC-type containing 1A (ZC2HC1A)	uc003ybd.3	4e-39	Human	Neural; Neural	9; 20	0.350264986; 0.337396775	NA	NA	NA	NA
dd_Smed_v6_9600_0_1	110.472	0.119237	0.154481	0.771853	0.440202	0.687806	110.472	-0.0329585	0.168243	-0.195898	0.84469	0.953125	110.472	0.1946	0.167223	1.16372	0.244538	NA	110.472	0.121016	0.165748	0.730119	0.465317	0.72817	NA	NA	NA	NA	NA	NA	NA	NA	NA	NA	NA
dd_Smed_v6_2859_0_1	1487.11	0.0431457	0.0559352	0.771352	0.440499	0.688096	1487.11	0.247058	0.0598265	4.12957	3.63e-05	0.00246498	1487.11	0.0456987	0.0607256	0.752544	0.451724	0.755111	1487.11	0.0455702	0.0602021	0.756954	0.449077	0.717208	cystathionase (cystathionine gamma-lyase) (CTH)	uc001dfd.3	7e-122	Human	Cathepsin; Cathepsin	4; 42	0.279214186; 1.270256058	2	0.958	1.78928e-11	6
dd_Smed_v6_8894_0_1	66.1322	0.122442	0.158834	0.770882	0.440777	0.688461	66.1322	0.0932341	0.171268	0.544374	0.586184	NA	66.1322	0.0970787	0.174263	0.557082	0.577471	NA	66.1322	-0.0525771	0.173329	-0.303336	0.761633	0.901319	NA	NA	NA	NA	NA	NA	NA	NA	NA	NA	NA
dd_Smed_v6_10076_0_1	59.7603	-0.134528	0.174565	-0.770648	0.440915	0.688583	59.7603	-0.0383175	0.186359	-0.205611	0.837095	NA	59.7603	0.0872032	0.186846	0.466713	0.640705	NA	59.7603	-0.242272	0.189747	-1.27682	0.201668	0.486202	NA	NA	NA	NA	NA	NA	NA	NA	NA	NA	NA
dd_Smed_v6_12942_0_1	33.5556	0.17292	0.224462	0.770375	0.441078	0.688583	33.5556	0.018098	0.245392	0.0737513	0.941208	NA	33.5556	0.251488	0.242983	1.035	0.300668	NA	33.5556	0.0165936	0.244149	0.067965	0.945814	0.980903	DTW domain containing 2 (DTWD2)	uc003ksa.3	2e-40	Human	NA	NA	NA	NA	NA	NA	NA
dd_Smed_v6_18837_0_1	27.4748	0.183701	0.238395	0.770577	0.440958	0.688583	27.4748	0.214531	0.254963	0.841418	0.400114	NA	27.4748	-0.010839	0.267281	-0.0405528	0.967652	NA	27.4748	-0.128566	0.26457	-0.485943	0.627008	0.828662	NA	NA	NA	NA	NA	NA	NA	NA	NA	NA	NA
dd_Smed_v6_2878_0_1	27.7248	0.187966	0.243987	0.770392	0.441067	0.688583	27.7248	0.0632754	0.265809	0.238048	0.811844	NA	27.7248	0.0846345	0.270154	0.313283	0.754066	NA	27.7248	0.344408	0.256107	1.34478	0.178697	0.456757	NA	NA	NA	NA	NA	NA	NA	NA	NA	NA	NA
dd_Smed_v6_8184_0_1	364.698	0.0591209	0.0767381	0.770425	0.441048	0.688583	364.698	0.226411	0.0813858	2.78195	0.00540329	0.0771264	364.698	0.0183214	0.0841603	0.217697	0.827666	0.943866	364.698	0.0890147	0.0820492	1.08489	0.277969	0.571769	NA	NA	NA	NA	NA	NA	NA	NA	NA	NA	NA
dd_Smed_v6_12768_0_1	346.484	0.0642793	0.0835003	0.769809	0.441413	0.689037	346.484	0.183724	0.0890576	2.06297	0.039115	0.244725	346.484	-0.018409	0.0917701	-0.200599	0.841013	0.948396	346.484	0.19164	0.0886979	2.16059	0.0307269	0.165696	suppressor of cytokine signaling 7 (SOCS7)	uc010cvl.3	1e-42	Human	Parapharyngeal	12	0.280143	NA	NA	NA	NA
dd_Smed_v6_621_0_1	1929.81	-0.0341986	0.0444327	-0.769672	0.441495	0.68905	1929.81	0.0137301	0.0478121	0.287168	0.773983	0.927617	1929.81	0.0796675	0.0480219	1.65898	0.0971196	0.412968	1929.81	-0.0613656	0.0478863	-1.28148	0.200023	0.484882	eukaryotic translation initiation factor 3, subunit K (EIF3K)	uc002oiz.1	3e-60	Human	Epidermal; Neoblast	3; 22	0.314347648; 0.317947724	NA	NA	NA	NA
dd_Smed_v6_7610_0_1	777.063	0.0446818	0.0580551	0.769645	0.441511	0.68905	777.063	0.0669189	0.062445	1.07165	0.283879	0.623216	777.063	-0.0492042	0.063762	-0.771684	0.440301	0.746639	777.063	0.0222812	0.0624435	0.356822	0.721225	0.879147	PTPRF interacting protein, binding protein 1 (liprin beta 1) (PPFIBP1)	uc001rif.2	3e-64	Human	Muscle; Cathepsin; Muscle; Cathepsin; Protonephridia; Neural	13; 15; 16; 17; 26; 36	0.373099485; 0.304520174; 0.656825703; 0.776412429; 0.822144677; 0.745818871	5	0.778	1.89273e-07	6
dd_Smed_v6_6078_0_1	347.297	0.0667381	0.0867237	0.769549	0.441568	0.689051	347.297	0.00412515	0.0938522	0.0439537	0.964941	0.990548	347.297	-0.0366943	0.09529	-0.38508	0.700178	0.891059	347.297	0.0765354	0.0930444	0.822569	0.410753	0.69028	mitochondrial ribosomal protein L46 (MRPL46)	uc002bmj.2	7e-09	Human	Neural; Neural	23; 33	0.326718831; 0.26976675	NA	NA	NA	NA
dd_Smed_v6_7172_0_1	136.968	-0.0895529	0.116379	-0.769494	0.4416	0.689051	136.968	0.136009	0.122433	1.11088	0.26662	0.607192	136.968	0.218426	0.1233	1.7715	0.0764776	NA	136.968	-0.101163	0.125023	-0.809152	0.418428	0.695512	zinc finger, CCHC domain containing 9 (ZCCHC9)	uc003khj.3	7e-23	Human	Neural	9	0.852186	NA	NA	NA	NA
dd_Smed_v6_8890_0_1	93.2557	0.107865	0.140203	0.769345	0.441689	0.68912	93.2557	-0.0262351	0.152943	-0.171535	0.863803	NA	93.2557	-0.00609554	0.1552	-0.0392753	0.968671	NA	93.2557	0.0978943	0.150241	0.651581	0.514671	0.760931	yrdC domain containing (E. coli) (YRDC)	uc001cca.1	1e-50	Human	NA	NA	NA	NA	NA	NA	NA
dd_Smed_v6_3031_1_1	448.688	-0.0578069	0.0751538	-0.769181	0.441786	0.689202	448.688	-0.0311054	0.0808805	-0.384585	0.700545	0.897067	448.688	-0.0113601	0.0817218	-0.13901	0.889442	0.966302	448.688	-0.154845	0.0813853	-1.90262	0.0570905	0.238801	chromosome 7 open reading frame 72 (C7orf72)	uc011kcj.2	4e-13	Human	Phyarnx	27	0.558534	NA	NA	NA	NA
dd_Smed_v6_29179_0_1	21.6032	-0.227611	0.296031	-0.768875	0.441967	0.689416	21.6032	-0.0777351	0.314675	-0.247033	0.804882	NA	21.6032	-0.0959701	0.320492	-0.299446	0.7646	NA	21.6032	-0.150783	0.315625	-0.477728	0.632844	NA	NA	NA	NA	NA	NA	NA	NA	NA	NA	NA	NA
dd_Smed_v6_10017_0_1	56.5425	0.140028	0.182197	0.768553	0.442159	0.689506	56.5425	0.136947	0.195859	0.699214	0.484418	NA	56.5425	0.334119	0.194861	1.71465	0.0864095	NA	56.5425	0.271467	0.192263	1.41196	0.157963	0.428003	NA	NA	NA	NA	NA	NA	NA	NA	NA	NA	NA
dd_Smed_v6_15559_0_1	22.8934	-0.21405	0.27851	-0.768555	0.442157	0.689506	22.8934	-0.233756	0.301623	-0.774993	0.438344	NA	22.8934	-0.0634643	0.300838	-0.210959	0.83292	NA	22.8934	0.266397	0.283913	0.938306	0.348087	NA	NA	NA	NA	NA	Cathepsin; Intestine; Cathepsin; Cathepsin; Phyarnx	4; 6; 10; 15; 25	0.424855282; 0.279106675; 0.961568801; 0.422590519; 0.277609468	NA	NA	NA	NA
dd_Smed_v6_9655_0_1	181.64	0.0884822	0.115125	0.768575	0.442146	0.689506	181.64	0.113931	0.123666	0.921282	0.356903	0.68701	181.64	0.0293319	0.126236	0.232357	0.816261	0.939993	181.64	0.374106	0.120819	3.09641	0.00195882	0.0266873	guanylate cyclase 1, soluble, beta 3 (GUCY1B3)	uc003ipc.3	1e-55	Human	Phyarnx; Phyarnx	25; 27	0.373072021; 0.942605279	NA	NA	NA	NA
dd_Smed_v6_1629_0_1	4637.65	0.0496888	0.0646627	0.768431	0.442231	0.689549	4637.65	-0.00412412	0.0698556	-0.0590377	0.952922	0.987647	4637.65	-0.0792828	0.0700273	-1.13217	0.257563	0.608228	4637.65	0.00196179	0.0698195	0.0280981	0.977584	0.991201	NA	NA	NA	NA	NA	NA	NA	NA	NA	NA	NA
dd_Smed_v6_15643_0_1	285.825	-0.0680588	0.0885808	-0.768325	0.442294	0.689578	285.825	0.0938002	0.0941527	0.996256	0.319126	0.656347	285.825	-0.210201	0.0983355	-2.13759	0.03255	0.250667	285.825	0.21885	0.092857	2.35685	0.0184308	0.120629	protocadherin 9 (PCDH9)	uc001vin.3	9e-70	Human	Neural; Cathepsin	21; 42	0.384752548; 1.749065356	NA	NA	NA	NA
dd_Smed_v6_2069_0_1	727.493	0.0455858	0.0593449	0.768149	0.442398	0.689627	727.493	0.038897	0.0639636	0.608111	0.543114	0.816796	727.493	0.0795167	0.0645172	1.23249	0.217767	0.569207	727.493	0.0459904	0.0637111	0.721858	0.470382	0.73184	NA	NA	NA	NA	NA	NA	NA	NA	NA	NA	NA
dd_Smed_v6_613_0_1	774.489	0.080275	0.104518	0.768047	0.442459	0.689627	774.489	0.0917608	0.11275	0.813841	0.415736	0.738703	774.489	0.0368403	0.113335	0.325058	0.745137	0.908961	774.489	0.401281	0.111904	3.58595	0.000335853	0.00778817	dynein, light chain, LC8-type 2 (DYNLL2)	uc010wnn.1	9e-55	Human	Phyarnx; Protonephridia; Phyarnx; Protonephridia; Phyarnx	25; 26; 27; 29; 37	2.580012846; 1.534605234; 2.400602835; 0.676965287; 2.572245215	2	0.971	4.06635e-17	5
dd_Smed_v6_896_0_1	1867.76	-0.034999	0.045567	-0.768079	0.44244	0.689627	1867.76	0.0765483	0.0488868	1.56583	0.117389	0.426589	1867.76	0.00252801	0.0494482	0.0511244	0.959226	0.988283	1867.76	-0.189959	0.0494437	-3.84193	0.00012207	0.00371709	glutamate-ammonia ligase (GLUL)	uc001gpd.2	3e-177	Human	Epidermal; Epidermal; Epidermal; Intestine; Epidermal	2; 3; 11; 30; 35	1.056130897; 0.417253258; 0.93201021; 0.572295467; 0.576489352	3	1	4.08726e-11	6
dd_Smed_v6_11990_0_1	119.601	0.0962136	0.125351	0.767555	0.442752	0.689649	119.601	-0.0121115	0.136355	-0.0888238	0.929222	0.979197	119.601	-0.0107014	0.138588	-0.0772171	0.938451	NA	119.601	0.0505815	0.134852	0.375088	0.707595	0.872006	WD repeat domain 83 (WDR83)	uc010dyw.3	3e-74	Human	NA	NA	NA	NA	NA	NA	NA
dd_Smed_v6_1892_0_1	1317.3	-0.0406042	0.0529078	-0.767451	0.442813	0.689649	1317.3	-0.0772333	0.0571897	-1.35048	0.176863	0.513868	1317.3	-0.0202459	0.0574869	-0.352183	0.724701	0.900534	1317.3	-0.0448279	0.0569521	-0.787116	0.431214	0.704666	corepressor interacting with RBPJ, 1 (CIR1)	uc002uim.3	1e-36	Human	Neural; Protonephridia	1; 26	0.310812336; 0.320938922	NA	NA	NA	NA
dd_Smed_v6_2506_0_1	277.997	0.0957126	0.124714	0.767456	0.442811	0.689649	277.997	-0.332887	0.137408	-2.42261	0.0154093	0.144178	277.997	0.51355	0.13297	3.86216	0.000112391	0.010653	277.997	-0.0987837	0.135388	-0.729633	0.465615	0.728443	NA	NA	NA	NA	NA	NA	NA	NA	NA	NA	NA
dd_Smed_v6_2823_0_1	133.002	-0.0954003	0.124294	-0.76754	0.442761	0.689649	133.002	-0.083599	0.133911	-0.624288	0.532438	0.811247	133.002	0.174151	0.132544	1.31392	0.188874	NA	133.002	-0.415928	0.137994	-3.01411	0.00257733	0.0324099	NA	NA	NA	NA	Parapharyngeal; Neural; Parapharyngeal	12; 20; 38	0.34270056; 0.470968939; 0.348076093	NA	NA	NA	NA
dd_Smed_v6_5564_0_1	1104.79	-0.0397875	0.0518456	-0.767423	0.44283	0.689649	1104.79	0.0588722	0.0555465	1.05987	0.289203	0.629004	1104.79	-0.0872309	0.0567126	-1.53812	0.124019	0.456481	1104.79	0.0913343	0.0552743	1.65238	0.0984564	0.328201	NA	NA	NA	NA	Epidermal; Neural; Neural; Neural; Neural; Neural	2; 9; 18; 20; 21; 23	0.280182391; 0.294607198; 0.344107941; 0.477462987; 0.288960958; 0.29549649	15	1	6.29847e-08	5
dd_Smed_v6_5929_0_1	1030.41	0.0447245	0.0582539	0.767751	0.442635	0.689649	1030.41	0.0582534	0.0627523	0.928307	0.353248	0.684929	1030.41	0.00950483	0.0634804	0.149729	0.880979	0.964409	1030.41	-0.0167826	0.0628564	-0.266999	0.78947	0.91281	G protein-coupled receptor kinase 6 (GRK6)	uc003mgq.2	0	Human	Neural; Neural; Cathepsin; Neural; Neural	8; 9; 17; 18; 21	0.474935122; 0.401235926; 0.362064548; 0.269014812; 0.568516995	NA	NA	NA	NA
dd_Smed_v6_7164_0_1	220.815	-0.0788593	0.102714	-0.767756	0.442632	0.689649	220.815	-0.159648	0.111583	-1.43075	0.152501	0.481167	220.815	0.0307456	0.111169	0.276566	0.782113	0.924176	220.815	0.0478171	0.109201	0.43788	0.661473	0.848832	caspase 2	JN621817.1	0	Smed	NA	NA	NA	NA	NA	NA	NA
dd_Smed_v6_7290_0_1	329.183	0.0681972	0.0888331	0.767701	0.442665	0.689649	329.183	0.0500737	0.0958111	0.52263	0.601232	0.846523	329.183	-0.0320387	0.0976019	-0.328258	0.742716	0.907519	329.183	0.0917201	0.0952034	0.963412	0.335341	0.62902	bromodomain containing 3 (BRD3)	uc004cex.2	1e-19	Human	Muscle	13	0.415123	1	0.417	0.0186335	1
dd_Smed_v6_11700_0_1	189.855	-0.0818209	0.106715	-0.766725	0.443245	0.690112	189.855	0.0037572	0.114158	0.0329122	0.973745	0.992654	189.855	0.121814	0.114491	1.06397	0.287344	0.636299	189.855	-0.0237813	0.113978	-0.208648	0.834723	0.934892	NA	NA	NA	NA	NA	NA	NA	1	0.636	0.00193498	1
dd_Smed_v6_22194_0_1	56.2147	-0.135835	0.177169	-0.766698	0.443261	0.690112	56.2147	0.25208	0.183095	1.37677	0.168583	NA	56.2147	-0.263766	0.198153	-1.33112	0.18315	NA	56.2147	0.0699615	0.185755	0.376632	0.706447	0.871952	transmembrane protein 30B (TMEM30B)	uc001xfl.3	8e-45	Human	NA	NA	NA	NA	NA	NA	NA
dd_Smed_v6_9115_0_1	528.294	-0.0517603	0.0675047	-0.766766	0.44322	0.690112	528.294	0.0309813	0.0723007	0.428506	0.668283	0.882002	528.294	-0.0323745	0.0736058	-0.439836	0.660056	0.870534	528.294	-0.113018	0.0728887	-1.55055	0.121009	0.368777	vacuolar protein sorting 8 homolog (S. cerevisiae) (VPS8)	uc003fpb.1	1e-151	Human	NA	NA	NA	NA	NA	NA	NA
dd_Smed_v6_15040_0_1	82.0979	0.112225	0.146405	0.76654	0.443355	0.690119	82.0979	0.130514	0.157082	0.830865	0.40605	NA	82.0979	-0.0504236	0.16327	-0.308836	0.757446	NA	82.0979	0.122649	0.156467	0.783865	0.433119	0.706275	NA	uc011cqt.2	2e-70	Human	NA	NA	NA	NA	NA	NA	NA
dd_Smed_v6_7980_0_1	245.461	0.0717257	0.0935688	0.766555	0.443346	0.690119	245.461	0.0641368	0.100796	0.636304	0.524578	0.805586	245.461	-0.0194812	0.103038	-0.189068	0.85004	0.953172	245.461	-0.0480372	0.101414	-0.473676	0.635731	0.833285	IMP1 inner mitochondrial membrane peptidase-like (S. cerevisiae) (IMMP1L)	uc001msz.1	4e-11	Human	NA	NA	NA	NA	NA	NA	NA
dd_Smed_v6_24376_0_1	34.8509	-0.168005	0.219245	-0.76629	0.443504	0.690282	34.8509	0.0805042	0.22994	0.350109	0.726257	NA	34.8509	-0.204182	0.242395	-0.842355	0.399589	NA	34.8509	-0.261712	0.23815	-1.09894	0.271795	0.565536	actin, beta (ACTB)	uc003sot.4	3e-08	Human	NA	NA	NA	NA	NA	NA	NA
dd_Smed_v6_23883_0_1	45.7024	-0.163354	0.213368	-0.765595	0.443917	0.690439	45.7024	0.0389706	0.225794	0.172594	0.862971	NA	45.7024	-0.259333	0.236618	-1.096	0.273081	NA	45.7024	0.204882	0.221616	0.924491	0.355231	0.644952	NA	NA	NA	NA	NA	NA	NA	NA	NA	NA	NA
dd_Smed_v6_28228_0_1	44.0182	-0.164591	0.214923	-0.765812	0.443788	0.690439	44.0182	-0.122461	0.231074	-0.529964	0.596137	NA	44.0182	-0.185966	0.236103	-0.787647	0.430903	NA	44.0182	-0.33798	0.235063	-1.43783	0.150484	0.415919	NA	NA	NA	NA	NA	NA	NA	NA	NA	NA	NA
dd_Smed_v6_35080_0_1	24.6377	0.196933	0.257218	0.765625	0.443899	0.690439	24.6377	-0.101328	0.285891	-0.354428	0.723018	NA	24.6377	0.127429	0.283133	0.450066	0.652663	NA	24.6377	-0.184791	0.287301	-0.643197	0.520096	0.764054	NA	NA	NA	NA	NA	NA	NA	NA	NA	NA	NA
dd_Smed_v6_3512_0_1	517.203	-0.0508428	0.0663904	-0.765815	0.443786	0.690439	517.203	-0.0866572	0.0718068	-1.20681	0.227505	0.571104	517.203	-0.0434915	0.072502	-0.599867	0.548595	0.813771	517.203	-0.0696431	0.0714217	-0.975097	0.329512	0.623881	dehydrogenase/reductase (SDR family) member 7B (DHRS7B)	uc002gyo.3	3e-51	Human	Phyarnx; Phyarnx; Phyarnx	25; 27; 37	0.341436798; 0.907254388; 0.782898634	1	0.533	0.00709645	1
dd_Smed_v6_5574_0_1	655.881	0.0481325	0.0628668	0.765627	0.443898	0.690439	655.881	0.105555	0.0674384	1.56521	0.117533	0.426589	655.881	-9.21e-05	0.0687965	-0.00133804	0.998932	0.999614	655.881	-0.00399258	0.067763	-0.0589198	0.953016	0.982089	methylcrotonoyl-CoA carboxylase 2 (beta) (MCCC2)	uc003kbs.4	0	Human	Intestine; Cathepsin	6; 28	0.295522742; 0.306220386	1	0.308	0.0478261	1
dd_Smed_v6_7298_0_1	485.697	0.0510903	0.0667038	0.765928	0.443719	0.690439	485.697	0.108175	0.071461	1.51376	0.130086	0.448267	485.697	-0.123285	0.074131	-1.66307	0.0962983	0.411635	485.697	0.0861696	0.07132	1.20821	0.226966	0.516258	Bardet-Biedl syndrome 1 (BBS1)	uc001oij.1	9e-172	Human	Neural; Neural; Neural; Neural; Neural; Phyarnx; Neural	9; 18; 20; 21; 23; 27; 33	0.506897662; 0.272302503; 0.695732082; 0.559605796; 0.722146054; 0.516745687; 0.863788908	NA	NA	NA	NA
dd_Smed_v6_8528_0_1	204.442	-0.0836407	0.109249	-0.765597	0.443916	0.690439	204.442	-0.199806	0.119058	-1.67822	0.0933041	0.383591	204.442	0.0426275	0.118072	0.361031	0.718076	0.898806	204.442	0.271124	0.114242	2.37324	0.0176326	0.117082	NA	NA	NA	NA	Muscle; Muscle	13; 14	0.425862772; 1.009266015	NA	NA	NA	NA
dd_Smed_v6_19546_0_1	32.821	-0.181758	0.237474	-0.76538	0.444045	0.690568	32.821	-0.145361	0.255366	-0.569226	0.569203	NA	32.821	0.0242692	0.254789	0.0952521	0.924115	NA	32.821	-0.0986022	0.252821	-0.390008	0.69653	0.867313	NA	NA	NA	NA	NA	NA	NA	NA	NA	NA	NA
dd_Smed_v6_4217_0_1	543.255	0.0547883	0.0716052	0.765144	0.444186	0.690589	543.255	0.108046	0.0768595	1.40576	0.159796	0.491371	543.255	0.0416344	0.0780788	0.533235	0.593871	0.837114	543.255	0.0747179	0.076798	0.972914	0.330596	0.624849	peptidylprolyl isomerase (cyclophilin)-like 2 (PPIL2)	uc002zvg.4	3e-147	Human	NA	NA	NA	NA	NA	NA	NA
dd_Smed_v6_5933_0_1	485.854	0.0560417	0.0732313	0.76527	0.444111	0.690589	485.854	-0.065295	0.0796188	-0.820095	0.412162	0.736316	485.854	-0.0399866	0.0804207	-0.497218	0.619035	0.85107	485.854	0.0644935	0.0785864	0.82067	0.411834	0.690959	zinc finger, MYM-type 5 (ZMYM5)	uc001umm.1	7e-12	Human	Neoblast; Neoblast; Neoblast	0; 5; 22	0.609024665; 0.541099715; 0.399936666	NA	NA	NA	NA
dd_Smed_v6_7661_0_1	182.575	0.0834183	0.109025	0.765133	0.444193	0.690589	182.575	0.0815373	0.117365	0.694734	0.487222	0.783911	182.575	0.0731244	0.119103	0.61396	0.539242	0.807485	182.575	0.0503335	0.117223	0.429382	0.667645	0.852688	NA	NA	NA	NA	Neural; Parapharyngeal	23; 38	0.390791436; 0.471415674	NA	NA	NA	NA
dd_Smed_v6_21773_0_1	67.6621	-0.121762	0.159181	-0.76493	0.444313	0.690638	67.6621	-0.310136	0.175591	-1.76624	0.0773551	NA	67.6621	-0.263165	0.17787	-1.47954	0.138997	NA	67.6621	-0.137172	0.171176	-0.801355	0.422926	0.698222	NA	NA	NA	NA	NA	NA	NA	NA	NA	NA	NA
dd_Smed_v6_8292_0_1	354.454	-0.0650139	0.0849863	-0.764993	0.444276	0.690638	354.454	0.112515	0.0904361	1.24414	0.213447	0.555806	354.454	0.0549289	0.091872	0.597885	0.549916	0.814553	354.454	-0.246149	0.0926908	-2.6556	0.00791686	0.0697026	aldehyde dehydrogenase 5 family, member A1 (ALDH5A1)	uc003neg.3	3e-131	Human	NA	NA	NA	NA	NA	NA	NA
dd_Smed_v6_3201_0_1	1149.32	0.0479111	0.0626554	0.764675	0.444465	0.690805	1149.32	-0.269831	0.0685644	-3.93544	8.3e-05	0.00434637	1149.32	-0.0128407	0.0682047	-0.188267	0.850667	0.953181	1149.32	0.0424161	0.0674642	0.62872	0.529532	0.770131	TNF receptor-associated factor 3 (TRAF3)	uc010txy.2	1e-45	Human	Cathepsin; Epidermal; Phyarnx; Phyarnx; Phyarnx	10; 24; 25; 27; 37	0.290271317; 1.130951885; 0.27651727; 1.462546687; 1.823096276	2	1	7.71338e-09	4
dd_Smed_v6_3478_0_1	667.334	0.0485794	0.0635475	0.764459	0.444594	0.690902	667.334	0.203061	0.0677182	2.99861	0.00271211	0.0507914	667.334	0.00863043	0.0694756	0.124222	0.901139	0.970605	667.334	0.041281	0.0682744	0.604633	0.545423	0.780812	cerebellar degeneration-related protein 2-like (CDR2L)	uc002jml.4	8e-07	Human	Neural	32	0.938702	3	1	1.41757e-06	4
dd_Smed_v6_5680_0_1	783.842	-0.0437102	0.0571809	-0.76442	0.444617	0.690902	783.842	-0.0489122	0.0616828	-0.792964	0.427799	0.746337	783.842	-0.0370163	0.0623682	-0.593512	0.552839	0.81607	783.842	-0.0646202	0.0615443	-1.04998	0.293728	0.588432	NA	uc002vny.2	0	Human	NA	NA	NA	1	0.647	0.000394964	2
dd_Smed_v6_16281_0_1	37.4098	-0.160406	0.209907	-0.764176	0.444762	0.690989	37.4098	-0.0709154	0.224099	-0.316446	0.751664	NA	37.4098	-0.0749556	0.228436	-0.328126	0.742817	NA	37.4098	-0.152477	0.225117	-0.677321	0.498203	0.749367	MDS1 and EVI1 complex locus (MECOM)6	uc003ffk.2	1e-31	Human	NA	NA	NA	NA	NA	NA	NA
dd_Smed_v6_9791_0_1	83.6104	0.116897	0.152967	0.764201	0.444748	0.690989	83.6104	0.013469	0.166222	0.0810302	0.935418	NA	83.6104	0.0676699	0.167888	0.403065	0.6869	NA	83.6104	0.0895455	0.164239	0.545214	0.585606	0.804315	DnaJ (Hsp40) homolog, subfamily C, member 24 (DNAJC24)	uc009yjm.3	1e-12	Human	Intestine; Neoblast	6; 22	0.280371997; 0.341457135	NA	NA	NA	NA
dd_Smed_v6_8557_0_1	418.159	0.0551798	0.0722161	0.764093	0.444812	0.690997	418.159	0.0370265	0.0778825	0.475415	0.634491	0.865893	418.159	0.0730021	0.0787125	0.927452	0.353692	0.691411	418.159	0.0660916	0.0773714	0.854213	0.392987	0.6779	dual specificity phosphatase 14 (DUSP14)	uc021tvt.1	2e-35	Human	NA	NA	NA	6	0.909	1.70109e-05	2
dd_Smed_v6_16857_0_1	21.7866	-0.209586	0.274336	-0.763973	0.444883	0.691038	21.7866	-0.28176	0.29911	-0.941996	0.346195	NA	21.7866	0.0257606	0.293219	0.0878544	0.929992	NA	21.7866	-0.255449	0.296414	-0.861798	0.388799	NA	NA	NA	NA	NA	NA	NA	NA	NA	NA	NA	NA
dd_Smed_v6_22109_0_1	22.9438	-0.201452	0.26384	-0.763538	0.445142	0.691094	22.9438	-0.193548	0.284697	-0.679837	0.496608	NA	22.9438	-0.175653	0.289568	-0.606604	0.544114	NA	22.9438	-0.365692	0.289427	-1.2635	0.206409	NA	NA	NA	NA	NA	NA	NA	NA	NA	NA	NA	NA
dd_Smed_v6_36437_0_1	20.2931	-0.226079	0.296072	-0.763595	0.445109	0.691094	20.2931	-0.129478	0.316295	-0.409357	0.682278	NA	20.2931	0.00364619	0.316888	0.0115062	0.99082	NA	20.2931	-0.215751	0.317834	-0.678817	0.497254	NA	NA	NA	NA	NA	NA	NA	NA	NA	NA	NA	NA
dd_Smed_v6_3700_0_1	1143.2	-0.0479342	0.0627679	-0.763675	0.445061	0.691094	1143.2	-0.164682	0.0680823	-2.41886	0.0155691	0.144849	1143.2	-0.103227	0.0683625	-1.50999	0.131046	0.468151	1143.2	-0.162515	0.0679366	-2.39215	0.0167499	0.11347	NA	NA	NA	NA	NA	NA	NA	NA	NA	NA	NA
dd_Smed_v6_7388_0_1	242.166	-0.0761093	0.0996767	-0.763562	0.445129	0.691094	242.166	-0.0214093	0.107008	-0.200072	0.841424	0.952177	242.166	0.0208219	0.107994	0.192807	0.84711	0.951446	242.166	0.0447294	0.106051	0.421774	0.67319	0.855147	thiosulfate sulfurtransferase (rhodanese)-like domain containing 1 (TSTD1)	uc010pjx.2	5e-15	Human	Neural	32	0.46613	1	0.583	0.0135954	1
dd_Smed_v6_9178_0_1	45.3271	0.154725	0.202577	0.763784	0.444996	0.691094	45.3271	0.293189	0.214572	1.36639	0.171817	NA	45.3271	-0.114673	0.228645	-0.501533	0.615996	NA	45.3271	0.411093	0.211263	1.94588	0.0516686	0.224258	NA	NA	NA	NA	NA	NA	NA	NA	NA	NA	NA
dd_Smed_v6_3552_0_1	162.729	0.0931139	0.121974	0.763391	0.44523	0.691161	162.729	-0.112568	0.133573	-0.842742	0.399373	0.725972	162.729	0.03663	0.133573	0.274232	0.783907	0.925084	162.729	0.109733	0.130702	0.839563	0.401154	0.683522	COMM domain containing 7 (COMMD7)	uc002wya.4	8e-13	Human	Cathepsin	17	0.256497	NA	NA	NA	NA
dd_Smed_v6_16446_0_1	232.914	0.0737963	0.0967129	0.763045	0.445436	0.691412	232.914	0.0965492	0.103903	0.929224	0.352773	0.684929	232.914	-0.101405	0.107406	-0.944125	0.345106	0.684424	232.914	0.0858949	0.103597	0.829127	0.407032	0.687811	cadherin, EGF LAG seven-pass G-type receptor 3 (CELSR3)	uc010hkg.3	3e-12	Human	Neural; Neural; Neural; Neural; Neural; Neural	8; 9; 18; 20; 21; 23	0.447306613; 0.303339586; 0.475887547; 0.311427245; 0.647549689; 0.647249303	NA	NA	NA	NA
dd_Smed_v6_12327_0_1	235.91	0.0687718	0.09015	0.76286	0.445547	0.691444	235.91	0.099642	0.0967113	1.0303	0.302868	0.643938	235.91	0.00778084	0.0992048	0.0784321	0.937484	0.980993	235.91	0.00386551	0.0972117	0.0397638	0.968281	0.987744	N-acetyltransferase 10 (GCN5-related) (NAT10)	uc010ren.2	3e-38	Human	NA	NA	NA	NA	NA	NA	NA
dd_Smed_v6_8040_0_1	213.211	0.074722	0.0979488	0.762868	0.445542	0.691444	213.211	-0.119331	0.107397	-1.11112	0.266517	0.607177	213.211	-0.0441155	0.108209	-0.407686	0.683504	0.883967	213.211	-0.0659804	0.106376	-0.620256	0.535089	0.773585	KH and NYN domain containing (KHNYN)	uc010alw.3	3e-30	Human	NA	NA	NA	NA	NA	NA	NA
dd_Smed_v6_6546_0_1	400.973	-0.0546054	0.0715939	-0.76271	0.445637	0.691514	400.973	0.105283	0.0760234	1.38488	0.16609	0.498486	400.973	0.00289879	0.0778966	0.0372133	0.970315	0.99141	400.973	-0.166213	0.0776995	-2.13918	0.0324214	0.171245	uracil phosphoribosyltransferase (FUR1) homolog (S. cerevisiae) (UPRT)	uc004ecb.2	1e-83	Human	Parapharyngeal	38	1.88203	1	0.318	0.022974	1
dd_Smed_v6_7710_0_1	169.257	0.0842378	0.110493	0.762382	0.445832	0.691748	169.257	-0.0069986	0.119962	-0.0583402	0.953478	0.987854	169.257	0.150322	0.119866	1.25409	0.20981	0.561702	169.257	0.169243	0.117484	1.44056	0.149709	0.414963	ELAV (embryonic lethal, abnormal vision, Drosophila)-like 4 (ELAVL4)	uc009vyu.3	4e-08	Human	Protonephridia	29	0.710452	NA	NA	NA	NA
dd_Smed_v6_10829_0_1	208.19	-0.0755926	0.0991895	-0.762103	0.445998	0.691855	208.19	-0.0948191	0.107162	-0.884822	0.376252	0.7071	208.19	0.0367696	0.107348	0.342525	0.731956	0.902435	208.19	-0.214616	0.10797	-1.98774	0.0468404	0.210691	NA	NA	NA	NA	Cathepsin	10	0.500585	NA	NA	NA	NA
dd_Smed_v6_5221_0_1	225.663	0.0796743	0.104564	0.761967	0.446079	0.691855	225.663	0.0403392	0.112946	0.357156	0.720975	0.906817	225.663	0.0666801	0.114099	0.584404	0.558948	0.818677	225.663	0.0475505	0.112482	0.422738	0.672486	0.854704	NA	NA	NA	NA	NA	NA	NA	1	0.5	0.0164251	1
dd_Smed_v6_529_0_1	757.167	-0.0549198	0.0720752	-0.76198	0.446072	0.691855	757.167	-0.15171	0.0781551	-1.94114	0.0522409	0.284672	757.167	-0.0768461	0.0784687	-0.979322	0.327421	0.673054	757.167	-0.0417628	0.0775446	-0.538564	0.590187	0.807406	NA	NA	NA	NA	Epidermal; Epidermal; Epidermal; Phyarnx; Epidermal; Phyarnx	2; 3; 24; 27; 35; 37	0.306929387; 0.43210627; 0.404887572; 0.758945942; 0.552780104; 0.484936545	NA	NA	NA	NA
dd_Smed_v6_9566_0_1	618.526	-0.0488252	0.0640702	-0.762058	0.446026	0.691855	618.526	0.0231966	0.0687031	0.337636	0.735638	0.913487	618.526	0.0583908	0.0693204	0.842332	0.399602	0.722637	618.526	-0.158882	0.0694519	-2.28766	0.0221576	0.135544	NA	NA	NA	NA	NA	NA	NA	NA	NA	NA	NA
dd_Smed_v6_6576_0_1	841.056	-0.0450368	0.0591513	-0.761383	0.446429	0.692327	841.056	0.0332677	0.0634532	0.524288	0.600078	0.845713	841.056	-0.0551109	0.064537	-0.853944	0.393136	0.717011	841.056	0.137561	0.0628494	2.18875	0.0286153	0.157991	leucine-rich repeats and immunoglobulin-like domains 2 (LRIG2)	uc009wgn.1	6e-10	Human	Muscle; Muscle; Cathepsin	13; 14; 28	0.355375784; 0.721753023; 0.61491267	9	0.917	1.09336e-05	2
dd_Smed_v6_9168_0_1	532.137	0.0508874	0.0668495	0.761223	0.446524	0.692354	532.137	-0.00463223	0.0723288	-0.0640441	0.948935	0.986727	532.137	-0.0962021	0.0738735	-1.30225	0.192829	0.546762	532.137	0.00438815	0.0720131	0.0609355	0.951411	0.982089	polymerase (DNA directed), alpha 1, catalytic subunit (POLA1)	uc004dbl.3	2e-77	Human	Neoblast; Neoblast; Neural; Neoblast	0; 5; 9; 22	0.681796749; 0.436202541; 0.26031543; 0.43377829	4	0.944	3.58121e-08	5
dd_Smed_v6_9658_0_1	148.34	-0.0864202	0.113531	-0.761203	0.446536	0.692354	148.34	-0.080472	0.122355	-0.657695	0.510734	0.796759	148.34	-0.0620141	0.124103	-0.4997	0.617287	NA	148.34	-0.0623511	0.121564	-0.512909	0.608015	0.817527	NA	NA	NA	NA	NA	NA	NA	NA	NA	NA	NA
dd_Smed_v6_6659_0_1	1099.62	0.0410425	0.0539387	0.76091	0.446711	0.692556	1099.62	0.115396	0.0578763	1.99383	0.0461703	0.268087	1099.62	0.0193282	0.0587848	0.328796	0.74231	0.907238	1099.62	0.0462547	0.0579593	0.798055	0.424838	0.699846	zinc finger protein 583 (ZNF583)	uc010ygm.1	3e-17	Human	Muscle	7	0.252268	5	0.786	0.000170503	5
dd_Smed_v6_20493_0_1	109.589	0.0931943	0.122558	0.760413	0.447008	0.692947	109.589	0.106889	0.131578	0.812359	0.416586	0.739035	109.589	-0.148291	0.138292	-1.07231	0.283582	NA	109.589	-0.122691	0.13446	-0.912473	0.36152	0.649874	NA	NA	NA	NA	NA	NA	NA	NA	NA	NA	NA
dd_Smed_v6_5180_0_1	813.409	0.0442749	0.0582515	0.760065	0.447216	0.693201	813.409	-0.0110441	0.0630143	-0.175263	0.860873	0.958212	813.409	0.0148027	0.0635951	0.232765	0.815944	0.939993	813.409	-0.0206968	0.0628558	-0.329274	0.741949	0.89061	cullin 2 (CUL2)	uc001ixw.3	2e-127	Human	Neural	23	0.329695	NA	NA	NA	NA
dd_Smed_v6_11683_0_1	297.156	-0.0700309	0.0921493	-0.759973	0.447271	0.693216	297.156	-0.162669	0.100139	-1.62442	0.104286	0.403718	297.156	0.128182	0.0990077	1.29467	0.195434	0.550361	297.156	-0.170699	0.0998359	-1.70979	0.0873044	0.305961	carbonic anhydrase XII (CA12)	uc002amd.3	2e-36	Human	Muscle	14	0.92864	NA	NA	NA	NA
dd_Smed_v6_3793_0_1	497.507	-0.0530732	0.0698682	-0.759618	0.447483	0.693475	497.507	-0.0994317	0.0756338	-1.31465	0.188629	0.527509	497.507	0.0883438	0.0753867	1.17187	0.241247	0.590803	497.507	0.00823847	0.0746904	0.110302	0.91217	0.968397	v-crk sarcoma virus CT10 oncogene homolog (avian)-like (CRKL)	uc002ztf.2	5e-12	Human	Cathepsin; Muscle; Intestine; Epidermal; Protonephridia; Intestine; Neural	15; 16; 19; 24; 29; 30; 34	0.366747391; 0.556622524; 0.398896479; 0.666712716; 0.380890175; 0.418332114; 0.60339452	5	1	4.08726e-11	3
dd_Smed_v6_15506_0_1	28.3607	0.183878	0.242211	0.759166	0.447753	0.693648	28.3607	0.203118	0.259495	0.782744	0.433777	NA	28.3607	0.160091	0.265329	0.603367	0.546265	NA	28.3607	-0.15551	0.269371	-0.577308	0.563731	0.792139	snail-1	KY964486.1	0	Smed	NA	NA	NA	NA	NA	NA	NA
dd_Smed_v6_21157_0_1	35.6364	0.169827	0.22368	0.759241	0.447708	0.693648	35.6364	0.278648	0.23762	1.17266	0.240931	NA	35.6364	-0.403418	0.262931	-1.53431	0.124954	NA	35.6364	0.289814	0.236321	1.22636	0.220065	0.508276	SCY1-like 2 (S. cerevisiae) (SCYL2)	uc001thm.1	3e-09	Human	NA	NA	NA	NA	NA	NA	NA
dd_Smed_v6_35260_0_1	20.9074	0.224287	0.295452	0.759132	0.447773	0.693648	20.9074	0.404261	0.311042	1.2997	0.193704	NA	20.9074	0.206029	0.323158	0.637548	0.523768	NA	20.9074	0.402569	0.309715	1.2998	0.193668	NA	NA	NA	NA	NA	NA	NA	NA	NA	NA	NA	NA
dd_Smed_v6_467_0_1	12265.6	-0.0333431	0.0439191	-0.759193	0.447737	0.693648	12265.6	0.0219201	0.0474062	0.462389	0.643802	0.871018	12265.6	0.0511459	0.047454	1.0778	0.281123	0.629715	12265.6	-0.137016	0.0474514	-2.8875	0.0038832	0.0435178	malate dehydrogenase 1, NAD (soluble) (MDH1)	uc002scj.2	2e-137	Human	Neural; Muscle; Muscle; Muscle; Intestine; Neural; Phyarnx; Phyarnx; Protonephridia	9; 13; 14; 16; 19; 21; 25; 27; 29	0.479041461; 1.000090908; 0.532761046; 0.544540067; 0.665685984; 0.366562984; 0.612611965; 0.48175181; 0.634994874	13	0.995	1.0796e-219	6
dd_Smed_v6_12720_0_1	90.6987	0.112168	0.147832	0.758758	0.447998	0.693787	90.6987	0.0850605	0.159413	0.533586	0.593628	NA	90.6987	0.344294	0.15763	2.18419	0.0289484	NA	90.6987	0.312441	0.155206	2.01308	0.0441063	0.203225	SV2 related protein homolog (rat) (SVOP)	uc010sxh.1	2e-48	Human	Epidermal	11	0.288759	NA	NA	NA	NA
dd_Smed_v6_8471_0_1	188.46	-0.0794472	0.104688	-0.758894	0.447916	0.693787	188.46	0.0482747	0.11153	0.432841	0.66513	0.880736	188.46	-0.0447392	0.11421	-0.391729	0.695259	0.889359	188.46	-0.120929	0.112859	-1.0715	0.283944	0.577836	ankyrin repeat domain 44 (ANKRD44)A	uc021vuj.1	2e-07	Human	NA	NA	NA	NA	NA	NA	NA
dd_Smed_v6_8508_0_1	377.803	0.0570486	0.0751843	0.758784	0.447982	0.693787	377.803	-0.0378742	0.0816625	-0.463789	0.642799	0.870499	377.803	0.0437407	0.0821973	0.532142	0.594627	0.83772	377.803	0.0380226	0.080761	0.470804	0.637781	0.834819	casein kinase 1, gamma 1 (CSNK1G1)	uc002anf.3	1e-142	Human	NA	NA	NA	NA	NA	NA	NA
dd_Smed_v6_17516_0_1	38.0323	0.157687	0.207911	0.758434	0.448191	0.694016	38.0323	0.266457	0.220564	1.20807	0.22702	NA	38.0323	-0.0757083	0.234325	-0.32309	0.746627	NA	38.0323	0.100088	0.223628	0.447564	0.654468	0.844806	NA	NA	NA	NA	NA	NA	NA	NA	NA	NA	NA
dd_Smed_v6_1003_0_1	5333.56	0.0398369	0.052541	0.758205	0.448328	0.69409	5333.56	0.146497	0.0566444	2.58625	0.00970267	0.109461	5333.56	-0.0486295	0.0569207	-0.854338	0.392918	0.717011	5333.56	0.150956	0.0566092	2.66663	0.00766149	0.0680505	tetraspanin 5 (TSPAN5)	uc003hub.3	3e-12	Human	NA	NA	NA	3	0.805	1.61639e-25	6
dd_Smed_v6_4744_0_1	250.987	0.0739064	0.0974671	0.75827	0.448289	0.69409	250.987	-0.27743	0.108274	-2.5623	0.0103981	0.11405	250.987	0.167145	0.105433	1.58531	0.112895	0.439375	250.987	0.173644	0.103776	1.67326	0.0942766	0.31962	isoprenylcysteine carboxyl methyltransferase (ICMT)	uc001amk.3	3e-67	Human	Cathepsin	17	0.295951	13	1	6.19094e-11	6
dd_Smed_v6_3994_0_1	901.135	0.0429983	0.0567179	0.758107	0.448387	0.694112	901.135	0.0821098	0.060968	1.34677	0.178054	0.515012	901.135	0.00682848	0.0619148	0.110288	0.912181	0.974124	901.135	-0.19217	0.0619372	-3.10266	0.00191792	0.0263767	aminomethyltransferase (AMT)	uc003cww.3	7e-112	Human	Cathepsin; Cathepsin; Intestine; Neoblast; Cathepsin; Cathepsin	10; 17; 19; 22; 28; 31	0.753992364; 0.273415723; 0.268640766; 0.269906828; 0.538189013; 0.743298381	NA	NA	NA	NA
dd_Smed_v6_6159_0_1	364.306	0.0622903	0.082177	0.758002	0.44845	0.69414	364.306	0.0530966	0.0885687	0.599496	0.548842	0.81867	364.306	-0.0088689	0.0901513	-0.098378	0.921632	0.975803	364.306	0.0711548	0.0881351	0.807338	0.419472	0.695871	UV radiation resistance associated (UVRAG)	uc001oxc.3	6e-16	Human	Cathepsin; Cathepsin	15; 17	0.305527203; 0.273779234	1	0.333	0.0465839	1
dd_Smed_v6_2791_0_1	248.254	-0.0670237	0.0884574	-0.757695	0.448634	0.694355	248.254	-0.0721219	0.0954139	-0.755885	0.449718	0.761715	248.254	0.307012	0.0931651	3.29535	0.000982984	0.0426253	248.254	0.0393276	0.0938546	0.419027	0.675196	0.856165	NA	NA	NA	NA	Intestine	30	0.712233	4	0.923	3.42217e-06	3
dd_Smed_v6_20387_0_1	42.3088	0.165206	0.218062	0.757607	0.448686	0.694367	42.3088	0.272997	0.232094	1.17623	0.239501	NA	42.3088	0.198538	0.237037	0.837579	0.402267	NA	42.3088	-0.19817	0.242125	-0.818462	0.413094	0.692148	NA	NA	NA	NA	NA	NA	NA	NA	NA	NA	NA
dd_Smed_v6_10347_0_1	399.549	0.0566846	0.0748435	0.757376	0.448825	0.694511	399.549	0.106868	0.0802304	1.33201	0.182857	0.520561	399.549	0.0963831	0.0813965	1.18412	0.236366	0.587227	399.549	0.0862287	0.0800639	1.077	0.281481	0.57529	nucleoporin 54kDa (NUP54)	uc011cbt.2	1e-56	Human	NA	NA	NA	NA	NA	NA	NA
dd_Smed_v6_6992_0_1	795.315	-0.048546	0.0641579	-0.756663	0.449252	0.6951	795.315	-0.052906	0.0692251	-0.764259	0.444713	0.756616	795.315	-0.0732075	0.0699794	-1.04613	0.295501	0.643625	795.315	-0.00969149	0.0688624	-0.140737	0.888078	0.959355	methylcrotonoyl-CoA carboxylase 1 (alpha) (MCCC1)	uc003fle.3	0	Human	NA	NA	NA	1	0.4	0.0400383	1
dd_Smed_v6_8926_0_1	1133.42	-0.0392351	0.0518577	-0.756591	0.449295	0.6951	1133.42	0.0196091	0.0557152	0.351952	0.724874	0.90949	1133.42	-0.0750724	0.0566514	-1.32516	0.185117	0.53617	1133.42	0.0391126	0.0554902	0.704856	0.4809	0.737846	calcium channel, voltage-dependent, alpha 2/delta subunit 3 (CACNA2D3)	uc003dhg.1	6e-70	Human	Neural; Neural; Neural; Parapharyngeal; Neural; Neural; Neural; Neural; Neural; Neural; Neural; Neural	1; 8; 9; 12; 18; 20; 21; 23; 32; 33; 34; 36	0.283543889; 0.730426987; 0.857096889; 0.304436354; 0.542349559; 0.594498795; 0.693303935; 0.990902964; 0.65963963; 0.700880832; 0.620044371; 1.463415572	1	0.333	0.0465839	1
dd_Smed_v6_12630_0_1	192.025	-0.0837296	0.110752	-0.756012	0.449642	0.695568	192.025	0.0115562	0.118518	0.0975059	0.922325	0.978884	192.025	-0.23383	0.122798	-1.90419	0.056885	0.326024	192.025	-0.0102489	0.118299	-0.086636	0.930961	0.976422	NA	NA	NA	NA	Neural; Neural; Neural; Phyarnx; Neural	9; 20; 21; 27; 33	0.354971875; 0.500219474; 0.420816154; 0.442952308; 0.640069604	NA	NA	NA	NA
dd_Smed_v6_11937_0_1	225.101	0.070461	0.0932299	0.755776	0.449783	0.695716	225.101	0.0233223	0.100804	0.231361	0.817034	0.943371	225.101	-0.027631	0.102979	-0.268318	0.788454	0.927397	225.101	0.132529	0.0993009	1.33462	0.182	0.460835	NA	NA	NA	NA	NA	NA	NA	NA	NA	NA	NA
dd_Smed_v6_2716_1_1	92.4532	-0.116152	0.153711	-0.755649	0.44986	0.695765	92.4532	0.00709533	0.16388	0.0432959	0.965466	NA	92.4532	-0.110113	0.168299	-0.65427	0.512938	NA	92.4532	0.341777	0.158692	2.15371	0.0312631	0.167353	retinitis pigmentosa GTPase regulator (RPGR)A	uc004deb.3	9e-75	Human	NA	NA	NA	NA	NA	NA	NA
dd_Smed_v6_12429_0_1	427.236	0.0676853	0.0895869	0.755527	0.449933	0.695808	427.236	0.103813	0.0963582	1.07736	0.281317	0.621603	427.236	-0.12845	0.0986719	-1.30179	0.192989	0.546762	427.236	0.191258	0.0956758	1.99902	0.0456059	0.207429	protocadherin 1 (PCDH1)	uc011dbf.2	3e-72	Human	Neural	18	0.409336	NA	NA	NA	NA
dd_Smed_v6_7611_0_1	333.824	-0.0631456	0.0836369	-0.754997	0.450251	0.696219	333.824	-0.104017	0.0905093	-1.14924	0.250457	0.592981	333.824	-0.0445536	0.0912327	-0.488351	0.625301	0.854786	333.824	-0.0898571	0.0900549	-0.997804	0.318374	0.612886	NA	NA	NA	NA	Epidermal	35	0.599828	NA	NA	NA	NA
dd_Smed_v6_8156_0_1	200.128	-0.0761205	0.100841	-0.754859	0.450333	0.696219	200.128	-0.0460741	0.108413	-0.424985	0.670848	0.882579	200.128	0.100411	0.108443	0.925935	0.35448	0.691654	200.128	-0.137387	0.10892	-1.26136	0.20718	0.492715	kaptin (actin binding protein) (KPTN)	uc002pgy.3	1e-19	Human	Epidermal; Phyarnx	24; 37	0.366131232; 0.668980889	NA	NA	NA	NA
dd_Smed_v6_8333_0_1	594.938	-0.0542173	0.0718213	-0.754892	0.450314	0.696219	594.938	-0.038444	0.0773886	-0.496765	0.619355	0.856958	594.938	0.146169	0.0772101	1.89313	0.0583401	0.328468	594.938	-0.123478	0.0775941	-1.59133	0.111534	0.353482	two pore segment channel 1 (TPCN1)	uc001tuw.3	1e-17	Human	Cathepsin; Cathepsin; Protonephridia; Protonephridia; Intestine; Cathepsin; Cathepsin	15; 17; 26; 29; 30; 41; 42	0.42522343; 1.003184252; 1.135523399; 1.189229433; 0.25914432; 1.62006615; 1.484199592	NA	NA	NA	NA
dd_Smed_v6_6556_0_1	435.152	-0.0549405	0.0727992	-0.754686	0.450437	0.696249	435.152	0.115881	0.077385	1.49746	0.134274	0.45416	435.152	-0.17546	0.0804987	-2.17966	0.0292828	0.2382	435.152	-0.0444896	0.0781233	-0.569479	0.569031	0.794963	retinoblastoma binding protein 6 (RBBP6)	uc002dmk.3	9e-07	Human	NA	NA	NA	NA	NA	NA	NA
dd_Smed_v6_8253_0_1	169.445	0.0804386	0.106587	0.754678	0.450442	0.696249	169.445	0.0633971	0.114881	0.551851	0.58105	0.835897	169.445	-0.0437552	0.118065	-0.370603	0.710934	0.895825	169.445	0.0377928	0.114664	0.329597	0.741705	0.890464	NA	NA	NA	NA	NA	NA	NA	NA	NA	NA	NA
dd_Smed_v6_3959_0_1	850.449	0.0408913	0.054194	0.754536	0.450527	0.696308	850.449	0.0115928	0.0585174	0.198109	0.84296	0.952766	850.449	-0.0560892	0.0595759	-0.941475	0.346461	0.685827	850.449	-0.0282999	0.0584947	-0.483803	0.628526	0.829141	NA	uc004dty.1	0	Human	Cathepsin	17	0.252136	1	0.364	0.0451128	1
dd_Smed_v6_4084_0_1	562.547	0.0556066	0.0737108	0.754389	0.450616	0.696308	562.547	0.0579209	0.0794214	0.729287	0.465826	0.77191	562.547	0.102686	0.0799651	1.28413	0.199095	0.553278	562.547	-0.058351	0.0797889	-0.731317	0.464585	0.727719	arsA arsenite transporter, ATP-binding, homolog 1 (bacterial) (ASNA1)	uc002muv.3	5e-126	Human	NA	NA	NA	4	0.615	0.00558352	2
dd_Smed_v6_8696_0_1	358.459	-0.0684956	0.0907883	-0.754454	0.450577	0.696308	358.459	0.0306937	0.0972979	0.315461	0.752411	0.920239	358.459	-0.274619	0.100579	-2.73038	0.00632618	0.121231	358.459	0.0622755	0.0968302	0.643141	0.520133	0.764054	NA	NA	NA	NA	Neural; Epidermal	9; 11	0.528827022; 0.295165424	NA	NA	NA	NA
dd_Smed_v6_17844_1_1	138.698	-0.0863275	0.114504	-0.753922	0.450896	0.696671	138.698	0.0398721	0.121724	0.327561	0.743244	0.91713	138.698	0.0446673	0.123731	0.361005	0.718096	NA	138.698	0.0761676	0.120675	0.631182	0.527922	0.76905	SCAN domain containing 3 (SCAND3)	uc011eta.2	3e-30	Human	NA	NA	NA	NA	NA	NA	NA
dd_Smed_v6_10308_0_1	402.148	0.0588559	0.0781174	0.75343	0.451192	0.696696	402.148	0.0207997	0.0843917	0.246466	0.805321	0.938347	402.148	0.0139731	0.085524	0.163382	0.870218	0.960054	402.148	0.186748	0.0830232	2.24935	0.0244905	0.14431	NA	NA	NA	NA	Epidermal; Epidermal; Epidermal	2; 3; 11	0.367206192; 0.347008235; 0.26071977	NA	NA	NA	NA
dd_Smed_v6_10551_0_1	202.274	-0.0793824	0.105328	-0.753667	0.451049	0.696696	202.274	-0.0872651	0.113678	-0.767652	0.442694	0.755195	202.274	-0.217393	0.116795	-1.86133	0.0626982	0.340444	202.274	0.120338	0.111279	1.08141	0.279515	0.573215	NA	NA	NA	NA	Phyarnx; Intestine	27; 30	0.464176189; 0.503832466	NA	NA	NA	NA
dd_Smed_v6_10845_0_1	64.5718	-0.126277	0.167743	-0.752805	0.451567	0.696696	64.5718	-0.323032	0.18524	-1.74386	0.0811841	NA	64.5718	-0.133955	0.184342	-0.726666	0.467431	NA	64.5718	0.199585	0.174177	1.14587	0.251847	0.543629	NA	NA	NA	NA	NA	NA	NA	NA	NA	NA	NA
dd_Smed_v6_11245_0_1	555.529	0.0529676	0.0703845	0.752546	0.451723	0.696696	555.529	0.0669136	0.0757612	0.883217	0.377119	0.707917	555.529	-0.0468965	0.0772596	-0.606999	0.543851	0.811073	555.529	-0.0280698	0.0760277	-0.369205	0.711975	0.874632	K(lysine) acetyltransferase 6A (KAT6A)	uc003xon.4	1e-16	Human	Neural; Muscle; Protonephridia	1; 7; 26	0.271538183; 0.394158049; 0.337612788	NA	NA	NA	NA
dd_Smed_v6_12613_0_1	223.22	0.0773947	0.102717	0.753476	0.451164	0.696696	223.22	0.0575932	0.110777	0.5199	0.603133	0.847403	223.22	-0.214487	0.115101	-1.86347	0.0623964	0.340033	223.22	0.116174	0.109874	1.05734	0.290358	0.584789	NA	NA	NA	NA	Intestine	30	0.275182	NA	NA	NA	NA
dd_Smed_v6_1337_0_1	1093.64	0.0500745	0.0665389	0.75256	0.451714	0.696696	1093.64	0.0324614	0.0718164	0.452005	0.651265	0.874601	1093.64	0.0338944	0.0722677	0.469011	0.639062	0.859851	1093.64	0.034366	0.0716806	0.479432	0.631632	0.831206	S-phase kinase-associated protein 1 (SKP1)	uc003kzc.4	2e-84	Human	Neural; Neural; Muscle; Neural; Neural; Neural	8; 9; 14; 18; 20; 21	0.490031237; 0.479018438; 0.259110526; 0.322729628; 0.411159685; 0.58642967	2	1	4.80741e-06	3
dd_Smed_v6_13889_0_1	101.162	-0.10281	0.136513	-0.753115	0.451381	0.696696	101.162	-0.132426	0.147712	-0.896513	0.369979	NA	101.162	-0.306816	0.153359	-2.00063	0.0454318	NA	101.162	0.0686985	0.144085	0.47679	0.633512	0.832117	NA	NA	NA	NA	Neural; Neural; Neural; Neural; Neural	18; 20; 21; 23; 33	0.260009247; 0.40834541; 0.326833938; 0.614597529; 0.71522397	NA	NA	NA	NA
dd_Smed_v6_15497_0_1	53.9631	-0.142391	0.18896	-0.753553	0.451118	0.696696	53.9631	-0.0594144	0.202141	-0.293926	0.768815	NA	53.9631	0.039783	0.203208	0.195774	0.844787	NA	53.9631	-0.13793	0.202861	-0.679923	0.496553	0.748482	NA	NA	NA	NA	NA	NA	NA	NA	NA	NA	NA
dd_Smed_v6_16426_0_1	25.656	0.196498	0.261061	0.752693	0.451635	0.696696	25.656	0.199368	0.280243	0.711412	0.476829	NA	25.656	-0.0919564	0.294926	-0.311795	0.755196	NA	25.656	0.0526132	0.283326	0.185699	0.852681	0.941861	Werner syndrome, RecQ helicase-like (WRN)	uc003xio.4	7e-26	Human	NA	NA	NA	NA	NA	NA	NA
dd_Smed_v6_16552_0_1	75.8808	0.122362	0.16244	0.753273	0.451286	0.696696	75.8808	0.0827395	0.175371	0.471796	0.637072	NA	75.8808	-0.164221	0.182871	-0.898012	0.369179	NA	75.8808	0.158524	0.173419	0.914108	0.36066	0.649211	NA	NA	NA	NA	NA	NA	NA	NA	NA	NA	NA
dd_Smed_v6_16576_0_1	56.4546	-0.129737	0.172335	-0.752818	0.451559	0.696696	56.4546	-0.487383	0.194365	-2.50756	0.0121567	NA	56.4546	-0.239314	0.19187	-1.24727	0.212298	NA	56.4546	-0.110454	0.184618	-0.598284	0.54965	0.782543	NA	NA	NA	NA	NA	NA	NA	NA	NA	NA	NA
dd_Smed_v6_17124_1_1	44.6644	-0.149585	0.198494	-0.753598	0.451091	0.696696	44.6644	0.198236	0.205885	0.962852	0.335622	NA	44.6644	0.0198575	0.2137	0.0929226	0.925965	NA	44.6644	-0.0758432	0.211204	-0.359099	0.719521	0.878696	piggyBac transposable element derived 3 (PGBD3)	uc021pqe.1	1e-17	Human	NA	NA	NA	NA	NA	NA	NA
dd_Smed_v6_3727_0_1	542.424	-0.0600829	0.0798157	-0.75277	0.451588	0.696696	542.424	-0.137439	0.0865044	-1.5888	0.112105	0.417596	542.424	0.0942891	0.0860827	1.09533	0.273371	0.622534	542.424	-0.122934	0.0861981	-1.42618	0.153815	0.421615	NA	NA	NA	NA	NA	NA	NA	11	1	7.61851e-15	6
dd_Smed_v6_6740_0_1	50.8567	0.138653	0.183979	0.753632	0.45107	0.696696	50.8567	-0.181585	0.205363	-0.884217	0.376579	NA	50.8567	0.268639	0.198119	1.35595	0.175115	NA	50.8567	0.0919945	0.197743	0.465224	0.641771	0.837816	NA	NA	NA	NA	NA	NA	NA	NA	NA	NA	NA
dd_Smed_v6_6996_0_1	529.079	-0.0525514	0.0697616	-0.7533	0.451269	0.696696	529.079	0.045792	0.0746593	0.613347	0.539647	0.815375	529.079	0.0474427	0.0755256	0.628167	0.529895	0.802429	529.079	-0.0460197	0.0749263	-0.614199	0.539084	0.775831	protein tyrosine phosphatase, non-receptor type 2 (PTPN2)	uc002krm.3	5e-51	Human	Protonephridia	29	0.723632	1	0.833	0.000322097	1
dd_Smed_v6_7711_0_1	205.685	-0.0710134	0.0943344	-0.752783	0.45158	0.696696	205.685	-0.0100425	0.101024	-0.0994073	0.920815	0.978617	205.685	0.0167794	0.102408	0.163849	0.86985	0.95996	205.685	-0.0724506	0.10122	-0.715774	0.474131	0.73307	cholinergic receptor, nicotinic, beta 3 (neuronal) (CHRNB3)	uc003xpi.1	3e-94	Human	NA	NA	NA	NA	NA	NA	NA
dd_Smed_v6_8344_0_1	96.3256	-0.128062	0.170149	-0.752647	0.451662	0.696696	96.3256	0.0349386	0.181389	0.192617	0.847259	NA	96.3256	-0.179933	0.186714	-0.963678	0.335208	NA	96.3256	0.379707	0.176873	2.14677	0.0318115	0.169253	NA	NA	NA	NA	Epidermal; Epidermal; Phyarnx; Phyarnx; Epidermal; Phyarnx	11; 24; 25; 27; 35; 37	0.335330628; 1.48291707; 0.266694863; 0.758673533; 0.447175386; 1.022159245	NA	NA	NA	NA
dd_Smed_v6_9348_0_1	234.427	-0.0696595	0.0924861	-0.753188	0.451337	0.696696	234.427	-0.00415672	0.0990694	-0.0419577	0.966532	0.990557	234.427	-0.0183597	0.100738	-0.182251	0.855386	0.954574	234.427	-0.0402537	0.0989867	-0.406658	0.684259	0.860993	TBC1 domain family, member 10B (TBC1D10B)	uc002dxu.2	1e-54	Human	NA	NA	NA	NA	NA	NA	NA
dd_Smed_v6_809_0_1	1534.76	0.039187	0.052082	0.752409	0.451805	0.696754	1534.76	-0.0506238	0.0564096	-0.897433	0.369488	0.700127	1534.76	0.112317	0.0563701	1.99249	0.0463168	0.294244	1534.76	0.11848	0.0558435	2.12164	0.0338676	0.175304	transmembrane protein 66 (TMEM66)	uc003xhs.3	4e-40	Human	Neural; Neural	9; 20	0.264941989; 0.271208727	NA	NA	NA	NA
dd_Smed_v6_18573_0_1	20.2273	-0.228613	0.303998	-0.752022	0.452038	0.697043	20.2273	-0.217532	0.328049	-0.663109	0.507261	NA	20.2273	0.142699	0.320613	0.445082	0.65626	NA	20.2273	-0.20596	0.325983	-0.631812	0.52751	NA	NA	NA	NA	NA	NA	NA	NA	NA	NA	NA	NA
dd_Smed_v6_10087_0_1	546.309	0.050769	0.0675236	0.75187	0.452129	0.697115	546.309	0.0268131	0.0728715	0.367951	0.71291	0.902518	546.309	0.0213016	0.0738016	0.288633	0.772862	0.918641	546.309	-0.00994265	0.0728251	-0.136528	0.891404	0.960157	aarF domain containing kinase 5 (ADCK5)	uc003zch.3	8e-123	Human	NA	NA	NA	NA	NA	NA	NA
dd_Smed_v6_19485_1_1	30.4862	-0.206835	0.275172	-0.751658	0.452257	0.697242	30.4862	-0.159691	0.295973	-0.539545	0.589511	NA	30.4862	-0.161864	0.300061	-0.539437	0.589586	NA	30.4862	-0.211349	0.296151	-0.713654	0.475441	0.734029	NA	NA	NA	NA	NA	NA	NA	NA	NA	NA	NA
dd_Smed_v6_21807_0_1	65.8471	-0.117612	0.15649	-0.751567	0.452312	0.697257	65.8471	-0.205847	0.170618	-1.20648	0.227633	NA	65.8471	-0.363948	0.177658	-2.04858	0.0405031	NA	65.8471	-0.261725	0.170861	-1.53181	0.12557	0.375968	NA	NA	NA	NA	NA	NA	NA	NA	NA	NA	NA
dd_Smed_v6_1114_0_1	6248.55	-0.0373037	0.0496516	-0.751309	0.452467	0.697288	6248.55	-0.184498	0.0537173	-3.4346	0.000593423	0.0193233	6248.55	0.0391014	0.0536629	0.728649	0.466217	0.764242	6248.55	-0.179313	0.05368	-3.34041	0.000836541	0.0149398	4-hydroxyphenylpyruvate dioxygenase (HPD)	uc001ubj.3	1e-172	Human	Cathepsin; Cathepsin	10; 31	1.451046625; 1.477078308	4	1	1.8007e-17	5
dd_Smed_v6_15829_0_1	78.2071	0.122387	0.162888	0.751358	0.452437	0.697288	78.2071	-0.11664	0.179298	-0.650535	0.515346	NA	78.2071	0.0437366	0.179096	0.244208	0.80707	NA	78.2071	0.1418	0.174221	0.813909	0.415697	0.693865	NA	NA	NA	NA	NA	NA	NA	NA	NA	NA	NA
dd_Smed_v6_18752_0_1	58.2862	0.127659	0.169894	0.751402	0.452411	0.697288	58.2862	0.160646	0.181921	0.883051	0.377209	NA	58.2862	-0.315159	0.196903	-1.60058	0.10947	NA	58.2862	0.173823	0.180792	0.961452	0.336325	0.629351	NA	NA	NA	NA	Neural; Neural; Phyarnx	20; 21; 27	0.387300986; 0.345865; 0.380813183	NA	NA	NA	NA
dd_Smed_v6_3912_0_1	42.626	-0.175786	0.234107	-0.75088	0.452725	0.697616	42.626	-0.280129	0.255281	-1.09734	0.272495	NA	42.626	0.223511	0.247343	0.903648	0.366182	NA	42.626	0.027254	0.247388	0.110167	0.912277	0.968397	NA	NA	NA	NA	Intestine	30	0.667521	NA	NA	NA	NA
dd_Smed_v6_12093_0_1	48.3927	0.139895	0.186457	0.75028	0.453086	0.697976	48.3927	-0.0457061	0.204567	-0.223428	0.823202	NA	48.3927	-0.20104	0.212482	-0.946153	0.344071	NA	48.3927	-0.0166381	0.202857	-0.0820189	0.934632	0.977858	NA	NA	NA	NA	NA	NA	NA	NA	NA	NA	NA
dd_Smed_v6_1663_0_1	915.179	0.0427594	0.0570036	0.750117	0.453184	0.697976	915.179	0.0489488	0.0614062	0.797131	0.425375	0.744492	915.179	0.0934786	0.0618429	1.51155	0.130649	0.467981	915.179	-0.00598857	0.0614463	-0.0974601	0.922361	0.973395	NA	NA	NA	NA	Neoblast; Neoblast; Neoblast	0; 5; 22	0.394219749; 0.403840788; 0.366378408	NA	NA	NA	NA
dd_Smed_v6_27485_0_1	49.4879	-0.136165	0.1815	-0.75022	0.453122	0.697976	49.4879	-0.192767	0.19723	-0.977369	0.328386	NA	49.4879	-0.253777	0.20279	-1.25143	0.210778	NA	49.4879	-0.0099243	0.191928	-0.0517083	0.958761	0.984424	NA	NA	NA	NA	NA	NA	NA	NA	NA	NA	NA
dd_Smed_v6_7908_0_1	274.176	-0.0683063	0.0910501	-0.750205	0.453131	0.697976	274.176	-0.0751613	0.0982478	-0.765017	0.444261	0.756531	274.176	-0.15669	0.100381	-1.56095	0.118535	0.449389	274.176	-0.0183513	0.0973987	-0.188415	0.850552	0.941261	slc30a-9 (slc30a-9)	KT163679.1	0	Smed	NA	NA	NA	NA	NA	NA	NA
dd_Smed_v6_9936_0_1	248.069	0.0686689	0.0915383	0.750166	0.453155	0.697976	248.069	0.0407906	0.0987893	0.412905	0.679676	0.886689	248.069	-0.174729	0.102576	-1.7034	0.0884932	0.396434	248.069	0.198299	0.0970186	2.04392	0.0409612	0.194696	ankyrin repeat domain 29 (ANKRD29)	uc002kun.3	3e-54	Human	Muscle	13	0.572814	2	0.636	0.00193498	1
dd_Smed_v6_1662_0_1	495.872	0.0553523	0.0738065	0.749965	0.453276	0.698048	495.872	0.0906802	0.0793106	1.14336	0.252891	0.594714	495.872	-0.0352965	0.0810042	-0.435736	0.663028	0.872599	495.872	0.114973	0.0789276	1.45669	0.145202	0.408479	slc25a-32 (slc25a-32)	KT163650.1	0	Smed	Parapharyngeal; Intestine	12; 19	0.255671631; 0.378934437	5	1	2.09363e-09	3
dd_Smed_v6_19608_0_1	24.1101	-0.208299	0.27791	-0.749521	0.453543	0.698113	24.1101	0.00367336	0.293166	0.01253	0.990003	NA	24.1101	-0.289748	0.308896	-0.938014	0.348237	NA	24.1101	0.196025	0.286276	0.684741	0.493507	0.746176	NA	NA	NA	NA	NA	NA	NA	NA	NA	NA	NA
dd_Smed_v6_3609_0_1	863.005	-0.0422231	0.0563223	-0.74967	0.453454	0.698113	863.005	-0.0068843	0.0605799	-0.11364	0.909523	0.973968	863.005	-0.0884738	0.0616625	-1.43481	0.151342	0.493364	863.005	0.0668832	0.06008	1.11324	0.265607	0.558913	outer dense fiber of sperm tails 2 (ODF2)9	uc004bvb.3	8e-30	Human	Neural; Neural; Neural; Neural; Neural; Neural; Neural; Phyarnx; Neural	1; 8; 9; 18; 20; 21; 23; 27; 33	0.283110652; 0.419076019; 0.601627211; 0.639436949; 1.2024302; 0.895766854; 0.498887161; 0.760961401; 0.649687591	3	0.667	2.52973e-05	2
dd_Smed_v6_4206_0_1	931.533	-0.0513821	0.0685368	-0.749701	0.453435	0.698113	931.533	0.0922194	0.0734815	1.255	0.209479	0.551457	931.533	0.0426061	0.0741451	0.574631	0.565541	0.821857	931.533	-0.110899	0.074002	-1.49859	0.133981	0.390481	prolyl endopeptidase (PREP)	uc003prc.3	0	Human	NA	NA	NA	NA	NA	NA	NA
dd_Smed_v6_5370_0_1	327.999	-0.056737	0.0756923	-0.749574	0.453511	0.698113	327.999	0.0454778	0.0806915	0.563601	0.573025	0.832056	327.999	0.0402484	0.082065	0.490445	0.623819	0.853757	327.999	0.074879	0.0800773	0.935084	0.349745	0.64047	synaptotagmin XVI (SYT16)	uc010tse.1	2e-25	Human	Epidermal; Epidermal; Phyarnx; Neural; Phyarnx	2; 3; 27; 36; 37	0.4967512; 0.294655192; 0.500097269; 1.146485232; 0.687096628	NA	NA	NA	NA
dd_Smed_v6_5475_0_1	573.545	0.0463701	0.0618492	0.749728	0.453418	0.698113	573.545	0.0199928	0.0667598	0.299473	0.764579	0.924569	573.545	0.179278	0.0666988	2.68788	0.00719073	0.126808	573.545	-0.025447	0.0667643	-0.381147	0.703094	0.870522	protoporphyrinogen oxidase (PPOX)	uc001fyg.2	1e-70	Human	NA	NA	NA	6	1	1.34608e-06	1
dd_Smed_v6_15530_0_1	115.514	0.0908805	0.12132	0.749099	0.453798	0.698165	115.514	-0.00308334	0.13182	-0.0233906	0.981339	0.994703	115.514	-0.318961	0.13959	-2.28499	0.0223134	NA	115.514	-0.124574	0.132968	-0.93687	0.348826	0.639865	zinc finger, CCHC domain containing 6 (ZCCHC6)	uc004aoq.3	2e-23	Human	Neural; Neural; Neural; Neural; Neural; Neural	9; 18; 20; 21; 23; 33	0.650553544; 0.34062584; 0.876037111; 0.484650307; 0.713543867; 0.699749206	NA	NA	NA	NA
dd_Smed_v6_3356_0_1	1838.44	-0.0391185	0.0522135	-0.749204	0.453734	0.698165	1838.44	0.0278245	0.0561928	0.495162	0.620486	0.8577	1838.44	-0.0231837	0.0566603	-0.409169	0.682415	0.883759	1838.44	0.085149	0.0559751	1.52119	0.128211	0.381019	neuroplastin (NPTN)d	uc002avr.3	1e-08	Human	Muscle; Muscle; Neural	13; 14; 32	0.450390051; 0.341707682; 0.374213211	9	1	5.70211e-29	6
dd_Smed_v6_3791_0_1	491.122	0.0517934	0.0691268	0.749252	0.453706	0.698165	491.122	-0.0179489	0.0748872	-0.239679	0.810579	0.93999	491.122	0.0531826	0.0753994	0.705345	0.480596	0.773289	491.122	0.0121113	0.0744183	0.162747	0.870718	0.9507	BRF1, RNA polymerase III transcription initiation factor 90 kDa subunit (BRF1)	uc001yqp.2	1e-20	Human	Neoblast; Neoblast	0; 5	0.334219124; 0.267439736	NA	NA	NA	NA
dd_Smed_v6_38985_0_1	21.9453	0.227831	0.304074	0.749261	0.4537	0.698165	21.9453	0.210897	0.327099	0.644749	0.51909	NA	21.9453	-0.21938	0.347916	-0.630555	0.528331	NA	21.9453	0.364235	0.321478	1.133	0.257213	NA	NA	NA	NA	NA	NA	NA	NA	NA	NA	NA	NA
dd_Smed_v6_7004_0_1	812.248	0.0483556	0.0645525	0.74909	0.453803	0.698165	812.248	0.0209887	0.0696935	0.301158	0.763294	0.924359	812.248	-0.0200162	0.0704998	-0.283918	0.776473	0.921332	812.248	-0.0745132	0.0698978	-1.06603	0.28641	0.580501	NA	NA	NA	NA	Cathepsin	17	0.270713	2	0.643	0.00221205	1
dd_Smed_v6_31282_0_1	30.8888	-0.179392	0.239554	-0.748857	0.453943	0.698312	30.8888	-0.218917	0.259816	-0.842587	0.39946	NA	30.8888	-0.406998	0.270855	-1.50264	0.132931	NA	30.8888	-0.110679	0.255482	-0.433217	0.664857	0.850929	NA	NA	NA	NA	NA	NA	NA	NA	NA	NA	NA
dd_Smed_v6_12545_0_1	499.783	0.0637721	0.0851866	0.748616	0.454089	0.698466	499.783	0.0814653	0.0917376	0.888025	0.374528	0.704847	499.783	-0.059095	0.0932926	-0.633437	0.526448	0.801233	499.783	0.156691	0.0911706	1.71865	0.0856772	0.302439	protein tyrosine phosphatase, receptor type, F (PTPRF)	uc001cjw.3	0	Human	Muscle; Neural	14; 18	0.471544551; 0.513067182	NA	NA	NA	NA
dd_Smed_v6_1643_0_1	1075.55	-0.0480967	0.0642886	-0.748138	0.454377	0.69884	1075.55	-0.106818	0.069558	-1.53567	0.12462	0.4391	1075.55	0.205503	0.0690491	2.97619	0.00291853	0.0805776	1075.55	-0.113882	0.069434	-1.64015	0.100973	0.333621	deoxyribonuclease II, lysosomal (DNASE2)	uc002mvn.1	3e-53	Human	Cathepsin; Cathepsin; Cathepsin; Intestine; Cathepsin	10; 17; 28; 30; 39	0.527291089; 0.444036435; 0.312314021; 0.902584104; 0.895484059	5	0.833	0.000322097	2
dd_Smed_v6_10645_0_1	220.12	-0.074802	0.100031	-0.747788	0.454588	0.698916	220.12	0.00968887	0.10702	0.0905335	0.927863	0.979197	220.12	-0.0343128	0.109029	-0.314713	0.75298	0.912179	220.12	0.225233	0.104658	2.15209	0.03139	0.167781	NA	NA	NA	NA	Cathepsin	10	0.317062	NA	NA	NA	NA
dd_Smed_v6_2062_0_1	1488.87	-0.0374903	0.0501371	-0.747757	0.454607	0.698916	1488.87	0.0401961	0.053865	0.746238	0.455524	0.765461	1488.87	0.0262003	0.0543409	0.482148	0.629701	0.856664	1488.87	-0.0525965	0.0539988	-0.97403	0.330042	0.624494	carboxymethylenebutenolidase homolog (Pseudomonas) (CMBL)	uc003jes.3	5e-16	Human	Neoblast; Cathepsin; Neoblast; Intestine; Cathepsin; Intestine; Neoblast; Cathepsin	0; 4; 5; 6; 10; 19; 22; 31	0.299324275; 0.288708692; 0.316506518; 0.531546377; 0.25356984; 0.438425899; 0.429050031; 0.447171385	7	1	3.7391e-07	3
dd_Smed_v6_6768_0_1	571.984	-0.0530481	0.0709237	-0.747959	0.454485	0.698916	571.984	-0.0982051	0.0767364	-1.27977	0.200625	0.541584	571.984	0.089146	0.0765329	1.16481	0.244098	0.593596	571.984	-0.273516	0.0774664	-3.53077	0.000414355	0.00896065	TNF receptor-associated factor 3 (TRAF3)	uc001yme.2	3e-18	Human	Cathepsin; Cathepsin; Intestine	10; 28; 30	0.642454059; 0.575207881; 0.593478179	NA	NA	NA	NA
dd_Smed_v6_9343_0_1	1006.32	-0.0555024	0.0742208	-0.747801	0.45458	0.698916	1006.32	-0.148105	0.0803763	-1.84264	0.0653814	0.319847	1006.32	-0.085476	0.080643	-1.05993	0.289176	0.637991	1006.32	-0.063624	0.0800019	-0.795282	0.426449	0.700868	CREB binding protein (CREBBP)	uc002cvw.3	0	Human	NA	NA	NA	NA	NA	NA	NA
dd_Smed_v6_10147_0_1	1030.02	-0.0450104	0.0602163	-0.74748	0.454774	0.699103	1030.02	-0.0196849	0.0648767	-0.303419	0.76157	0.923738	1030.02	-0.0495749	0.0655195	-0.756642	0.449264	0.753004	1030.02	-0.0830111	0.0649385	-1.2783	0.201142	0.48571	slc16a-18 (slc16a-18)	KT163563.1	0	Smed	Neural; Muscle; Muscle; Neural	9; 13; 16; 23	0.489814637; 0.9985121; 0.44724984; 0.338418214	1	0.75	0.00016826	1
dd_Smed_v6_24908_0_1	27.5302	0.190065	0.254323	0.747338	0.45486	0.699165	27.5302	0.0358776	0.277583	0.12925	0.89716	NA	27.5302	-0.38176	0.29757	-1.28292	0.199519	NA	27.5302	0.189938	0.271995	0.698315	0.48498	0.740264	gamma-aminobutyric acid (GABA) A receptor, alpha 5 (GABRA5)	uc021sgi.1	8e-97	Human	NA	NA	NA	NA	NA	NA	NA
dd_Smed_v6_9822_0_1	211.871	-0.0740964	0.0991637	-0.747213	0.454935	0.699212	211.871	-0.0709194	0.106902	-0.663408	0.507069	0.794753	211.871	-0.159436	0.109495	-1.4561	0.145365	0.481064	211.871	-0.0630304	0.106376	-0.592524	0.5535	0.784255	NA	NA	NA	NA	NA	NA	NA	NA	NA	NA	NA
dd_Smed_v6_4058_0_1	1410.24	0.0389292	0.0521216	0.746893	0.455128	0.699439	1410.24	-0.00614672	0.0563302	-0.109119	0.913108	0.97489	1410.24	0.141172	0.056335	2.50594	0.0122126	0.16104	1410.24	-0.0682017	0.0563801	-1.20968	0.226403	0.515494	phosphoglucomutase 2 (PGM2)	uc011byb.1	1e-173	Human	Cathepsin; Cathepsin; Protonephridia	10; 17; 29	0.498286153; 0.372436904; 0.42081112	1	1	6.29847e-08	4
dd_Smed_v6_17940_0_1	78.8068	-0.110448	0.147903	-0.74676	0.455208	0.699493	78.8068	-0.152002	0.160298	-0.948242	0.343006	NA	78.8068	-0.360355	0.167625	-2.14977	0.0315735	NA	78.8068	-0.103183	0.158622	-0.650494	0.515373	0.761131	NA	uc002vsy.1	7e-32	Human	NA	NA	NA	NA	NA	NA	NA
dd_Smed_v6_4103_0_1	91.1555	0.109085	0.146191	0.746182	0.455557	0.69996	91.1555	0.198999	0.155731	1.27784	0.201305	NA	91.1555	0.25217	0.157296	1.60316	0.108899	NA	91.1555	0.331452	0.153073	2.16532	0.0303631	0.164391	NA	NA	NA	NA	Epidermal	11	0.7718	NA	NA	NA	NA
dd_Smed_v6_3162_0_1	252.401	-0.0653432	0.0876465	-0.745531	0.455951	0.700469	252.401	-0.0995825	0.0948336	-1.05008	0.293683	0.633854	252.401	-0.0938083	0.0963525	-0.973595	0.330258	0.674969	252.401	0.168329	0.0919392	1.83087	0.0671197	0.263325	ADP-ribosylation factor-like 3 (ARL3)	uc001kwa.3	2e-87	Human	Neural; Neural; Epidermal; Phyarnx	20; 21; 24; 27	0.434357004; 0.340057567; 0.407614613; 0.487110007	4	1	1.34608e-06	3
dd_Smed_v6_5846_0_1	311.821	0.0668101	0.0896199	0.745484	0.455979	0.700469	311.821	0.00679518	0.096975	0.0700715	0.944137	0.984348	311.821	0.00590653	0.0981805	0.0601599	0.952028	0.986352	311.821	0.0285015	0.0964744	0.295431	0.767665	0.903632	OTU domain, ubiquitin aldehyde binding 1 (OTUB1)	uc009ypb.1	6e-54	Human	NA	NA	NA	2	1	1.03148e-07	4
dd_Smed_v6_20146_0_1	88.0888	0.107147	0.143775	0.74524	0.456127	0.700583	88.0888	0.128308	0.154218	0.831991	0.405414	NA	88.0888	0.0267649	0.158754	0.168593	0.866117	NA	88.0888	0.35092	0.150066	2.33843	0.0193647	0.124689	immunoglobulin superfamily, member 10 (IGSF10)	uc011bod.2	2e-12	Human	NA	NA	NA	NA	NA	NA	NA
dd_Smed_v6_4458_0_1	227.415	0.074708	0.10026	0.745144	0.456185	0.700583	227.415	-0.0299401	0.108947	-0.274813	0.78346	0.929755	227.415	0.168409	0.108463	1.55269	0.120498	0.451048	227.415	0.209083	0.10634	1.96618	0.0492784	0.21763	surfeit 2 (SURF2)	uc004cdi.2	2e-09	Human	Neoblast; Neoblast; Neoblast	0; 5; 22	0.312510982; 0.326550362; 0.308829686	NA	NA	NA	NA
dd_Smed_v6_7153_0_1	748.758	-0.0460612	0.0618158	-0.745136	0.45619	0.700583	748.758	-0.019656	0.0665438	-0.295384	0.7677	0.925761	748.758	-0.0503256	0.0674205	-0.746443	0.4554	0.7578	748.758	0.0293049	0.0661229	0.443188	0.65763	0.846423	NA	NA	NA	NA	Neural; Cathepsin; Neural; Cathepsin	9; 17; 20; 39	0.320597816; 0.344255783; 0.26667415; 0.758567161	NA	NA	NA	NA
dd_Smed_v6_3395_0_1	888.21	-0.0413097	0.0554837	-0.744538	0.456551	0.701069	888.21	-0.0114644	0.0597008	-0.19203	0.847719	0.953607	888.21	0.0428015	0.0601227	0.711902	0.476526	0.77024	888.21	-0.0582474	0.0597087	-0.975527	0.329299	0.62388	transmembrane protein 30A (TMEM30A)	uc003phw.2	1e-61	Human	Parapharyngeal; Neural; Neural	12; 18; 33	0.274017987; 0.40353902; 0.384098445	2	0.615	0.00558352	1
dd_Smed_v6_11300_0_1	640.664	-0.0608567	0.081781	-0.744143	0.45679	0.701312	640.664	-0.0510568	0.0882082	-0.578821	0.56271	0.826471	640.664	-0.150698	0.0893134	-1.6873	0.0915463	0.401696	640.664	0.0629269	0.0875876	0.718446	0.472483	0.73238	intraflagellar transport 140 homolog (Chlamydomonas) (IFT140)	uc002cmb.3	0	Human	Neural; Neural; Neural; Neural; Neural; Epidermal; Phyarnx; Neural	9; 18; 20; 21; 23; 24; 27; 33	0.504528122; 0.250653457; 0.819879877; 0.778134964; 0.549499186; 0.354732918; 0.680026399; 0.702843783	NA	NA	NA	NA
dd_Smed_v6_2168_0_1	2416.55	0.0300772	0.0404195	0.744126	0.4568	0.701312	2416.55	-0.0202482	0.043696	-0.463388	0.643087	0.870563	2416.55	-0.0464383	0.0441009	-1.053	0.29234	0.640579	2416.55	-0.0496003	0.0436615	-1.13602	0.255948	0.547541	mitofusin 2 (MFN2)	uc009vni.3	1e-175	Human	NA	NA	NA	NA	NA	NA	NA
dd_Smed_v6_5590_0_1	434.605	0.0508722	0.068383	0.74393	0.456919	0.701424	434.605	0.0879552	0.0733542	1.19905	0.230509	0.572998	434.605	-0.0261856	0.0753446	-0.347544	0.728183	0.90179	434.605	0.116032	0.0728573	1.5926	0.11125	0.352878	NA	NA	NA	NA	NA	NA	NA	6	1	1.34608e-06	5
dd_Smed_v6_11413_0_1	253.659	0.0741888	0.0997505	0.743744	0.457032	0.701528	253.659	0.0134065	0.107927	0.124218	0.901143	0.972223	253.659	-0.0461496	0.109763	-0.420449	0.674157	0.879068	253.659	-0.135776	0.108815	-1.24776	0.212118	0.498326	NA	NA	NA	NA	Neoblast; Neoblast; Neoblast	0; 5; 22	0.407190502; 0.322086668; 0.281425994	NA	NA	NA	NA
dd_Smed_v6_5583_0_1	609.586	-0.0470862	0.0633229	-0.743589	0.457125	0.701603	609.586	0.0167857	0.0679235	0.247126	0.804811	0.93795	609.586	0.01866	0.0687593	0.271382	0.786097	0.926062	609.586	-0.0545489	0.0680683	-0.801384	0.422909	0.698222	serine/threonine kinase 24 (STK24)	uc001vnn.1	9e-24	Human	NA	NA	NA	NA	NA	NA	NA
dd_Smed_v6_17259_1_1	102.965	-0.0967962	0.130214	-0.743361	0.457263	0.701668	102.965	-0.0643601	0.139905	-0.460029	0.645495	NA	102.965	-0.130639	0.143572	-0.909917	0.362866	NA	102.965	-0.0122866	0.138405	-0.0887729	0.929262	0.975946	NA	NA	NA	NA	NA	NA	NA	NA	NA	NA	NA
dd_Smed_v6_1761_0_1	3194.02	-0.0292173	0.0393031	-0.743383	0.45725	0.701668	3194.02	-0.00233431	0.0423643	-0.0551009	0.956058	0.988092	3194.02	-0.044404	0.0427036	-1.03982	0.298424	0.646712	3194.02	-0.063118	0.0423901	-1.48898	0.136493	0.394205	ATP-binding cassette, sub-family F (GCN20), member 1 (ABCF1)	uc011jgf.2	0	Human	Neoblast; Epidermal; Neoblast	0; 3; 22	0.292360248; 0.280488086; 0.333923781	NA	NA	NA	NA
dd_Smed_v6_2900_0_1	1240.89	0.0428765	0.0576899	0.743223	0.457347	0.701668	1240.89	0.00733514	0.0623147	0.117711	0.906297	0.973968	1240.89	0.0220881	0.0627296	0.352116	0.724751	0.900534	1240.89	-0.0697701	0.0624099	-1.11793	0.263596	0.557014	enoyl CoA hydratase, short chain, 1, mitochondrial (ECHS1)	uc001lmu.3	2e-102	Human	NA	NA	NA	NA	NA	NA	NA
dd_Smed_v6_5968_0_1	508.445	0.0529506	0.071245	0.743219	0.457349	0.701668	508.445	-0.0515847	0.077369	-0.666736	0.504941	0.793479	508.445	-0.00255816	0.0780012	-0.0327964	0.973837	0.991766	508.445	0.0848646	0.0763182	1.11198	0.266145	0.559488	golgi-associated PDZ and coiled-coil motif containing (GOPC)	uc003pxv.3	2e-103	Human	NA	NA	NA	NA	NA	NA	NA
dd_Smed_v6_13944_0_1	259.564	-0.0678196	0.0912718	-0.743052	0.45745	0.701693	259.564	-0.102717	0.0987403	-1.04027	0.298213	0.639259	259.564	-0.0356932	0.0995219	-0.358647	0.719859	0.899189	259.564	-0.0627928	0.0979749	-0.640907	0.521583	0.76529	SCL/TAL1 interrupting locus (STIL)	uc001cre.1	3e-13	Human	Neural	21	0.327523	NA	NA	NA	NA
dd_Smed_v6_23258_0_1	27.4384	0.188816	0.254112	0.743042	0.457456	0.701693	27.4384	0.156115	0.273855	0.570066	0.568633	NA	27.4384	-0.328286	0.295497	-1.11096	0.266584	NA	27.4384	0.110009	0.2739	0.401639	0.687949	0.86305	NA	NA	NA	NA	NA	NA	NA	NA	NA	NA	NA
dd_Smed_v6_7508_0_1	486.337	-0.0700872	0.0943418	-0.742907	0.457538	0.701749	486.337	-0.118431	0.10204	-1.16064	0.24579	0.588555	486.337	-0.0603299	0.10249	-0.588639	0.556103	0.817104	486.337	-0.0627783	0.101568	-0.61809	0.536516	0.774415	NA	NA	NA	NA	Neoblast; Neoblast; Neoblast	0; 5; 22	0.321292562; 0.25274917; 0.280277827	NA	NA	NA	NA
dd_Smed_v6_11510_0_1	178.538	0.0797729	0.107444	0.74246	0.457809	0.702061	178.538	0.0503441	0.115953	0.434178	0.664159	0.880475	178.538	0.186123	0.116104	1.60306	0.108921	0.432333	178.538	0.0346016	0.115632	0.29924	0.764757	0.902805	general transcription factor IIH, polypeptide 4, 52kDa (GTF2H4)	uc011ild.1	7e-66	Human	NA	NA	NA	NA	NA	NA	NA
dd_Smed_v6_6645_0_1	458.564	0.0500511	0.0674161	0.742421	0.457832	0.702061	458.564	0.0462162	0.0726117	0.636485	0.524461	0.805586	458.564	-0.0208927	0.0741655	-0.281704	0.77817	0.921747	458.564	-0.0244192	0.0727877	-0.335485	0.737259	0.887729	NA	NA	NA	NA	NA	NA	NA	NA	NA	NA	NA
dd_Smed_v6_9389_0_1	347.389	0.0593069	0.0799019	0.742246	0.457939	0.702154	347.389	0.088356	0.0858149	1.02961	0.303192	0.643984	347.389	0.0203264	0.0875354	0.232208	0.816376	0.939993	347.389	0.00651187	0.0860929	0.0756377	0.939707	0.979206	lysine (K)-specific demethylase 5A (KDM5A)	uc001qif.1	3e-08	Human	NA	NA	NA	NA	NA	NA	NA
dd_Smed_v6_15910_0_1	26.7899	0.178495	0.24057	0.741967	0.458107	0.702343	26.7899	-0.488077	0.280751	-1.73847	0.0821279	NA	26.7899	-0.106681	0.271991	-0.392224	0.694892	NA	26.7899	-0.224173	0.26935	-0.832273	0.405255	0.686964	RecQ protein-like (DNA helicase Q1-like) (RECQL)	uc001rey.3	6e-11	Human	NA	NA	NA	NA	NA	NA	NA
dd_Smed_v6_10115_0_1	873.537	-0.0453092	0.0610788	-0.741816	0.458199	0.702415	873.537	0.0148719	0.0656477	0.226541	0.820781	0.944178	873.537	-0.123982	0.0668626	-1.85428	0.0636985	0.344154	873.537	-0.0713852	0.0658081	-1.08475	0.278033	0.571769	tyrosine kinase, non-receptor, 2 (TNK2)	uc003fvu.1	2e-40	Human	NA	NA	NA	1	0.375	0.0414658	1
dd_Smed_v6_14768_0_1	45.9983	-0.149255	0.201295	-0.741473	0.458407	0.702593	45.9983	-0.0177299	0.214158	-0.082789	0.934019	NA	45.9983	-0.00577447	0.217399	-0.0265616	0.978809	NA	45.9983	-0.127755	0.215671	-0.592359	0.55361	0.784306	NA	NA	NA	NA	NA	NA	NA	NA	NA	NA	NA
dd_Smed_v6_8942_0_1	396.507	0.0564256	0.0760918	0.741546	0.458363	0.702593	396.507	0.0293428	0.0821305	0.35727	0.72089	0.906817	396.507	0.00298183	0.0834229	0.0357435	0.971487	0.99141	396.507	-0.0240901	0.082191	-0.293099	0.769447	0.904687	alkaline phosphatase, placental-like 2 (ALPPL2)	uc002vss.4	8e-121	Human	Cathepsin; Muscle; Cathepsin; Muscle; Cathepsin; Protonephridia; Cathepsin; Intestine	10; 13; 15; 16; 17; 29; 41; 43	0.310920421; 0.430889192; 0.702785441; 0.474915195; 2.54623542; 0.860845646; 1.174466922; 2.436432926	1	1	1.41757e-06	1
dd_Smed_v6_10399_0_1	210.07	0.0696577	0.0939934	0.741091	0.458638	0.70267	210.07	-0.307281	0.105522	-2.91201	0.00359114	0.0604075	210.07	0.222552	0.101102	2.20125	0.0277181	0.23317	210.07	0.0253618	0.101137	0.250766	0.801995	0.918786	GCR158 (gcr158)	KX018952.1	0	Smed	Cathepsin; Muscle; Muscle	10; 13; 16	0.260546944; 0.262486396; 0.289885822	NA	NA	NA	NA
dd_Smed_v6_11057_0_1	150.324	-0.161431	0.217786	-0.741239	0.458548	0.70267	150.324	-0.102169	0.234786	-0.43516	0.663446	0.880142	150.324	-0.206282	0.236583	-0.871925	0.38325	NA	150.324	-0.0386498	0.234099	-0.1651	0.868865	0.949675	NA	NA	NA	NA	NA	NA	NA	NA	NA	NA	NA
dd_Smed_v6_13129_0_1	199.665	0.0736107	0.0993215	0.741136	0.458611	0.70267	199.665	0.108908	0.10653	1.02232	0.306629	0.647873	199.665	-0.143833	0.11111	-1.29451	0.195488	0.550361	199.665	0.00111029	0.107179	0.0103591	0.991735	0.996709	NA	NA	NA	NA	NA	NA	NA	NA	NA	NA	NA
dd_Smed_v6_22624_0_1	27.6093	-0.187315	0.252699	-0.741258	0.458537	0.70267	27.6093	0.262468	0.259286	1.01227	0.311409	NA	27.6093	-0.24097	0.280273	-0.859768	0.389917	NA	27.6093	0.101549	0.262475	0.386891	0.698837	0.868465	hypocretin (orexin) receptor 2 (HCRTR2)	uc003pcl.3	2e-41	Human	NA	NA	NA	NA	NA	NA	NA
dd_Smed_v6_17877_0_1	62.9194	-0.14629	0.197468	-0.740831	0.458796	0.702829	62.9194	-0.208653	0.214251	-0.973868	0.330122	NA	62.9194	-0.0739401	0.214514	-0.344687	0.73033	NA	62.9194	-0.241079	0.214028	-1.12639	0.260001	0.552569	telomerase reverse transcriptase subunit isoform 1 (Tert)	JF693290.1	0	Smed	NA	NA	NA	2	1	1.41757e-06	1
dd_Smed_v6_9594_0_1	384.706	-0.0531651	0.0717701	-0.74077	0.458833	0.702829	384.706	0.0610813	0.0765036	0.798411	0.424632	0.744324	384.706	-0.129107	0.0792463	-1.62919	0.103273	0.423477	384.706	-0.0629426	0.0770968	-0.816411	0.414265	0.693099	NA	NA	NA	NA	NA	NA	NA	1	0.429	0.0384058	1
dd_Smed_v6_24483_0_1	33.1564	0.164374	0.221998	0.740433	0.459037	0.702976	33.1564	-0.138447	0.247234	-0.559983	0.575491	NA	33.1564	-0.267216	0.256771	-1.04068	0.298025	NA	33.1564	0.326003	0.233257	1.39761	0.162229	0.434098	NA	NA	NA	NA	NA	NA	NA	NA	NA	NA	NA
dd_Smed_v6_7119_0_1	1263.12	-0.0379796	0.0512969	-0.740388	0.459065	0.702976	1263.12	-0.00624102	0.0552261	-0.113009	0.910024	0.97405	1263.12	-0.0257676	0.0558027	-0.461763	0.644251	0.861457	1263.12	-0.0725706	0.0552953	-1.31242	0.189378	0.471408	ATPase type 13A1 (ATP13A1)	uc002nnh.4	0	Human	NA	NA	NA	5	0.906	9.8264e-14	1
dd_Smed_v6_9493_0_1	881.319	-0.0980949	0.132483	-0.740433	0.459037	0.702976	881.319	-0.148394	0.143161	-1.03655	0.299946	0.640937	881.319	-0.271899	0.143731	-1.89172	0.0585281	0.328468	881.319	0.0636046	0.142711	0.445688	0.655823	0.845454	laminin, alpha 2 (LAMA2)	uc003qbn.3	1e-07	Human	Neural; Neural; Neural; Neural; Phyarnx; Protonephridia; Phyarnx	8; 9; 21; 23; 27; 29; 37	1.015547425; 1.091139291; 1.600409719; 0.885237734; 2.447722247; 2.325982466; 0.627354331	NA	NA	NA	NA
dd_Smed_v6_12861_0_1	190.977	0.078537	0.106104	0.740192	0.459184	0.703081	190.977	0.1269	0.113721	1.11589	0.264471	0.605003	190.977	-0.0402862	0.117181	-0.343794	0.731001	0.902302	190.977	0.0252349	0.114296	0.220785	0.82526	0.930183	NA	NA	NA	NA	NA	NA	NA	NA	NA	NA	NA
dd_Smed_v6_5379_0_1	1715.92	-0.0511862	0.0691589	-0.740125	0.459224	0.703081	1715.92	0.0169245	0.0745405	0.227051	0.820384	0.944105	1715.92	-0.170824	0.0751856	-2.27203	0.0230846	0.215286	1715.92	-0.0886252	0.074645	-1.18729	0.235114	0.525796	KIAA0368 (KIAA0368)	uc004bfe.1	2e-149	Human	NA	NA	NA	NA	NA	NA	NA
dd_Smed_v6_23030_0_1	25.8429	-0.203943	0.275742	-0.739614	0.459534	0.703416	25.8429	0.0204307	0.290374	0.0703599	0.943907	NA	25.8429	0.117016	0.292043	0.400681	0.688655	NA	25.8429	0.345655	0.280028	1.23436	0.217069	0.504837	NA	NA	NA	NA	NA	NA	NA	NA	NA	NA	NA
dd_Smed_v6_3390_0_1	122.9	0.0892082	0.120609	0.739647	0.459515	0.703416	122.9	0.0961609	0.1296	0.741982	0.458098	0.767201	122.9	0.273414	0.129202	2.11617	0.0343301	NA	122.9	0.0462639	0.129679	0.356756	0.721275	0.879147	NA	NA	NA	NA	Neural; Neural	8; 23	0.274526677; 0.415735872	NA	NA	NA	NA
dd_Smed_v6_12067_0_1	42.5757	0.156031	0.210994	0.739504	0.459601	0.703448	42.5757	0.245897	0.224508	1.09527	0.273398	NA	42.5757	0.411547	0.224128	1.83622	0.0663254	NA	42.5757	0.302132	0.222217	1.35963	0.173947	0.450886	leucine rich repeat containing 46 (LRRC46)	uc002ima.3	9e-21	Human	NA	NA	NA	NA	NA	NA	NA
dd_Smed_v6_10237_0_1	248.19	-0.0712313	0.0963548	-0.73926	0.459749	0.703606	248.19	0.169889	0.10179	1.66901	0.0951147	0.387697	248.19	-0.0434752	0.105097	-0.413666	0.679119	0.881781	248.19	0.0384514	0.102516	0.375079	0.707602	0.872006	unc-51-like kinase 1 (C. elegans) (ULK1)	uc001uje.3	5e-77	Human	NA	NA	NA	NA	NA	NA	NA
dd_Smed_v6_12502_0_1	86.1036	0.102299	0.13861	0.738038	0.460491	0.704404	86.1036	0.213211	0.147193	1.44851	0.147475	NA	86.1036	-0.037497	0.154343	-0.242946	0.808047	NA	86.1036	-0.199434	0.153713	-1.29744	0.194479	0.477812	NA	NA	NA	NA	NA	NA	NA	NA	NA	NA	NA
dd_Smed_v6_13720_0_1	149.409	0.0867855	0.117633	0.737768	0.460656	0.704404	149.409	0.045652	0.127079	0.35924	0.719416	0.90587	149.409	0.0175793	0.129376	0.135878	0.891918	NA	149.409	0.198846	0.124788	1.59347	0.111056	0.352557	purinergic receptor P2X, ligand-gated ion channel, 4 (P2RX4)	uc001tzr.3	4e-78	Human	NA	NA	NA	NA	NA	NA	NA
dd_Smed_v6_14501_0_1	36.9571	0.168104	0.227865	0.737734	0.460676	0.704404	36.9571	-0.141259	0.253157	-0.557989	0.576852	NA	36.9571	0.419028	0.242432	1.72843	0.0839104	NA	36.9571	0.108172	0.245226	0.441111	0.659133	0.847604	NA	NA	NA	NA	NA	NA	NA	NA	NA	NA	NA
dd_Smed_v6_14599_0_1	105.223	0.0951588	0.128965	0.737868	0.460595	0.704404	105.223	0.13275	0.138115	0.961154	0.336475	0.670667	105.223	0.0521958	0.141778	0.368153	0.712759	NA	105.223	-0.0392494	0.140087	-0.280179	0.77934	0.90837	fidgetin-like 1 (FIGNL1)	uc003tpb.3	1e-123	Human	Neoblast	0	0.252959	NA	NA	NA	NA
dd_Smed_v6_1505_0_1	11193.7	-0.0395477	0.053613	-0.737652	0.460726	0.704404	11193.7	0.0982632	0.0578519	1.69853	0.0894078	0.376809	11193.7	0.112712	0.0578983	1.94672	0.0515685	0.310151	11193.7	-0.217511	0.0579498	-3.75344	0.000174426	0.00480643	transforming growth factor, beta-induced, 68kDa (TGFBI)	uc003lbf.4	2e-25	Human	Intestine; Intestine	6; 30	1.75767822; 1.962447606	8	1	4.45477e-28	5
dd_Smed_v6_2335_0_1	1334.2	-0.0394486	0.0534339	-0.73827	0.46035	0.704404	1334.2	-0.159744	0.0580245	-2.75305	0.00590436	0.081033	1334.2	-0.0498286	0.0581544	-0.856834	0.391537	0.716231	1334.2	0.173431	0.0569209	3.04687	0.00231239	0.0299181	NA	NA	NA	NA	Epidermal	24	1.44989	NA	NA	NA	NA
dd_Smed_v6_5694_0_1	63.7657	-0.132594	0.179719	-0.737788	0.460643	0.704404	63.7657	-0.0714239	0.192732	-0.370586	0.710946	NA	63.7657	0.034746	0.193574	0.179498	0.857547	NA	63.7657	0.0505223	0.189677	0.266359	0.789963	0.912982	NA	NA	NA	NA	NA	NA	NA	NA	NA	NA	NA
dd_Smed_v6_6775_0_1	814.885	-0.0573467	0.0777132	-0.737927	0.460559	0.704404	814.885	-0.103054	0.0840241	-1.22648	0.220017	0.563162	814.885	-0.0696034	0.0844392	-0.824302	0.409768	0.729828	814.885	-0.0720742	0.0837661	-0.860421	0.389557	0.674376	NA	NA	NA	NA	Neural	8	0.253806	NA	NA	NA	NA
dd_Smed_v6_7082_0_1	425.263	0.0516494	0.0700129	0.737713	0.460689	0.704404	425.263	-0.052183	0.0761172	-0.685562	0.49299	0.786669	425.263	-0.0313579	0.077089	-0.406776	0.684173	0.884247	425.263	-0.0622448	0.0758678	-0.820438	0.411966	0.691027	RNA binding motif protein 7 (RBM7)	uc001pow.3	6e-11	Human	NA	NA	NA	NA	NA	NA	NA
dd_Smed_v6_8770_0_1	94.6212	0.101688	0.13778	0.738049	0.460485	0.704404	94.6212	0.0905275	0.148329	0.610316	0.541652	NA	94.6212	0.196596	0.149042	1.31907	0.187147	NA	94.6212	0.0463249	0.148325	0.31232	0.754797	0.898382	NA	NA	NA	NA	Epidermal	2	0.332524	NA	NA	NA	NA
dd_Smed_v6_16972_0_1	73.8712	0.113867	0.154388	0.737537	0.460796	0.704441	73.8712	0.196868	0.164411	1.19741	0.231147	NA	73.8712	0.138958	0.168377	0.825283	0.409211	NA	73.8712	0.229172	0.163061	1.40543	0.159892	0.430388	NA	NA	NA	NA	NA	NA	NA	NA	NA	NA	NA
dd_Smed_v6_10671_0_1	296.256	-0.0598807	0.0812064	-0.73739	0.460885	0.704503	296.256	-0.145775	0.0883149	-1.65062	0.0988153	0.394229	296.256	-0.103658	0.0893285	-1.16041	0.245882	0.594623	296.256	-0.141568	0.0878743	-1.61102	0.107175	0.34494	exocyst complex component 5 (EXOC5)	uc001xct.3	3e-18	Human	NA	NA	NA	NA	NA	NA	NA
dd_Smed_v6_20447_0_1	32.9857	-0.192836	0.261548	-0.737285	0.460949	0.704503	32.9857	-0.146419	0.28123	-0.520639	0.602619	NA	32.9857	0.235522	0.275603	0.854571	0.392789	NA	32.9857	-0.377109	0.28633	-1.31705	0.187824	0.469527	NA	NA	NA	NA	NA	NA	NA	NA	NA	NA	NA
dd_Smed_v6_2650_0_1	1436.34	-0.0355703	0.0482476	-0.737246	0.460973	0.704503	1436.34	-0.000613699	0.0519321	-0.0118173	0.990571	0.996845	1436.34	0.00961788	0.0523741	0.183638	0.854297	0.954394	1436.34	-0.0456267	0.0519317	-0.878591	0.379623	0.66644	adaptor-related protein complex 1, mu 1 subunit (AP1M1)	uc002ndu.2	0	Human	Neural; Neural	20; 23	0.271361868; 0.429708354	3	0.923	8.62412e-09	6
dd_Smed_v6_16010_0_1	27.3213	-0.185762	0.252038	-0.73704	0.461098	0.704625	27.3213	0.177663	0.260795	0.681235	0.495723	NA	27.3213	-0.045727	0.272495	-0.167809	0.866734	NA	27.3213	-0.0106947	0.265018	-0.0403547	0.96781	0.987621	NA	NA	NA	NA	NA	NA	NA	NA	NA	NA	NA
dd_Smed_v6_5329_0_1	356.259	0.0565907	0.0767913	0.736941	0.461158	0.704647	356.259	0.137299	0.082054	1.67328	0.0942729	0.38568	356.259	0.0698259	0.0837725	0.833518	0.404553	0.725355	356.259	0.0397326	0.0824531	0.481881	0.62989	0.830069	TNF receptor-associated factor 6, E3 ubiquitin protein ligase (TRAF6)	uc001mws.2	6e-09	Human	NA	NA	NA	NA	NA	NA	NA
dd_Smed_v6_8212_0_1	262.488	0.0626285	0.0850245	0.736593	0.46137	0.704901	262.488	-0.0144919	0.092236	-0.157117	0.875152	0.962299	262.488	0.127013	0.0923124	1.3759	0.168852	0.519417	262.488	-0.0613896	0.0922592	-0.665404	0.505792	0.754654	tRNA methyltransferase 2 homolog B (S. cerevisiae) (TRMT2B)	uc004egq.3	1e-36	Human	NA	NA	NA	NA	NA	NA	NA
dd_Smed_v6_14625_0_1	198.127	0.0718234	0.0975337	0.736395	0.46149	0.705015	198.127	-0.00769464	0.105807	-0.0727235	0.942026	0.98361	198.127	-0.106201	0.108722	-0.97681	0.328663	0.673543	198.127	-0.0420988	0.105696	-0.3983	0.690409	0.863816	NA	uc003xgz.1	1e-145	Human	NA	NA	NA	NA	NA	NA	NA
dd_Smed_v6_16743_0_1	155.659	0.0875996	0.119	0.736132	0.46165	0.705135	155.659	-0.0313183	0.129447	-0.24194	0.808827	0.939479	155.659	0.0171239	0.130674	0.131042	0.895742	0.969041	155.659	0.019619	0.128349	0.152857	0.878511	0.954556	NA	NA	NA	NA	Epidermal; Protonephridia; Protonephridia; Phyarnx	24; 26; 29; 37	0.298119402; 1.02438105; 2.583707029; 0.353821807	NA	NA	NA	NA
dd_Smed_v6_2840_0_1	912.219	-0.0428223	0.0581733	-0.736116	0.46166	0.705135	912.219	-0.0961831	0.0629626	-1.52762	0.126606	0.442355	912.219	0.0239756	0.0630842	0.380057	0.703903	0.893408	912.219	-0.0632992	0.0626452	-1.01044	0.312285	0.606805	DnaJ (Hsp40) homolog, subfamily C, member 5 beta (DNAJC5B)	uc003xvs.1	2e-23	Human	Intestine; Neural	30; 32	0.396126551; 0.434144367	3	0.818	0.000110571	2
dd_Smed_v6_5808_0_1	185.942	-0.0741237	0.100739	-0.735801	0.461852	0.705359	185.942	-0.0654387	0.108508	-0.603077	0.546458	0.817447	185.942	0.115327	0.108139	1.06647	0.28621	0.6359	185.942	0.0158781	0.107071	0.148296	0.882109	0.955999	NA	NA	NA	NA	Neural	32	1.25386	NA	NA	NA	NA
dd_Smed_v6_7301_0_1	484.101	0.0574235	0.0780617	0.735617	0.461964	0.70546	484.101	0.0492998	0.0841572	0.585806	0.558006	0.823526	484.101	0.155925	0.0843995	1.84746	0.0646808	0.345536	484.101	-0.00583971	0.0842144	-0.0693434	0.944716	0.980696	retinal G protein coupled receptor (RGR)	uc001kdc.1	3e-16	Human	Neural; Protonephridia	8; 29	0.262535484; 0.402616346	NA	NA	NA	NA
dd_Smed_v6_15772_0_1	102.917	0.0997692	0.135647	0.735505	0.462032	0.705495	102.917	-0.0112443	0.147547	-0.0762082	0.939253	NA	102.917	-0.0526873	0.15059	-0.349872	0.726435	NA	102.917	-0.157719	0.149131	-1.05759	0.290244	0.584639	NA	NA	NA	NA	Cathepsin; Cathepsin	15; 17	0.271582134; 0.661999472	NA	NA	NA	NA
dd_Smed_v6_12584_0_1	242.106	0.0726475	0.0988636	0.734825	0.462446	0.706057	242.106	-0.0186729	0.107269	-0.174076	0.861806	0.958212	242.106	0.0926499	0.10762	0.860897	0.389295	0.714985	242.106	0.0390292	0.106356	0.366968	0.713643	0.875572	thyroid hormone receptor interactor 6 (TRIP6)	uc022aiv.1	5e-37	Human	Muscle; Muscle; Muscle	13; 14; 16	0.606511888; 0.411123059; 0.320051448	NA	NA	NA	NA
dd_Smed_v6_8788_0_1	208.141	0.0757406	0.103086	0.734733	0.462502	0.706073	208.141	-0.0102257	0.111819	-0.0914488	0.927136	0.979197	208.141	-0.175607	0.115291	-1.52316	0.127718	0.462987	208.141	0.149627	0.109889	1.36162	0.173317	0.450105	NA	NA	NA	NA	Protonephridia	29	0.615741	NA	NA	NA	NA
dd_Smed_v6_29789_0_1	39.4525	-0.150293	0.204583	-0.73463	0.462565	0.706099	39.4525	-0.116441	0.219898	-0.529524	0.596442	NA	39.4525	-0.381866	0.232263	-1.64411	0.100153	NA	39.4525	-0.00626996	0.215986	-0.0290294	0.976841	0.990838	NA	NA	NA	NA	NA	NA	NA	NA	NA	NA	NA
dd_Smed_v6_2736_0_1	2356.85	-0.042385	0.0577171	-0.734357	0.462731	0.706214	2356.85	0.0406615	0.062174	0.653995	0.513115	0.798041	2356.85	0.158209	0.0622218	2.54267	0.0110011	0.154815	2356.85	-0.206696	0.0625015	-3.30706	0.000942814	0.0162784	NA	NA	NA	NA	Muscle; Muscle; Muscle; Muscle	7; 13; 14; 16	0.901707789; 1.163690784; 1.325460653; 1.268765107	10	0.92	6.19094e-11	5
dd_Smed_v6_8832_0_1	248.528	0.0692968	0.0943599	0.734388	0.462712	0.706214	248.528	-0.0479275	0.102678	-0.466772	0.640663	0.868915	248.528	0.0447827	0.103236	0.433791	0.66444	0.873149	248.528	0.238751	0.0997684	2.39305	0.016709	0.113377	secreted frizzled related protein 2	HM751831.1	0	Smed	Neoblast; Muscle; Muscle; Muscle	0; 7; 13; 14	0.283908693; 0.317020246; 0.270449825; 0.664278821	3	0.923	1.34608e-06	1
dd_Smed_v6_5334_0_1	660.16	0.0466665	0.0635849	0.733923	0.462996	0.706548	660.16	0.0694393	0.0683975	1.01523	0.309995	0.649449	660.16	-0.0269418	0.0696827	-0.386636	0.699026	0.891059	660.16	-0.105121	0.0690518	-1.52235	0.127921	0.380531	arginyl-tRNA synthetase 2, mitochondrial (RARS2)	uc003pme.3	1e-69	Human	NA	NA	NA	2	0.833	0.000322097	2
dd_Smed_v6_13952_0_1	93.5792	-0.102031	0.139045	-0.733799	0.463071	0.706593	93.5792	-0.0950146	0.149848	-0.634073	0.526033	NA	93.5792	-0.135754	0.153242	-0.885882	0.375681	NA	93.5792	0.0852999	0.146289	0.583091	0.559832	0.788855	chromosome 12 open reading frame 66 (C12orf66)	uc001srw.4	4e-20	Human	NA	NA	NA	NA	NA	NA	NA
dd_Smed_v6_40726_0_1	27.1253	-0.193068	0.263136	-0.73372	0.463119	0.706597	27.1253	0.0114121	0.277924	0.0410617	0.967247	NA	27.1253	-0.164147	0.288218	-0.569525	0.569	NA	27.1253	0.0118099	0.276648	0.0426893	0.965949	0.986624	GCR004 (gcr004)	KX018825.1	0	Smed	NA	NA	NA	NA	NA	NA	NA
dd_Smed_v6_19202_0_1	87.8509	0.103217	0.140736	0.733408	0.46331	0.706749	87.8509	-0.023182	0.15348	-0.151042	0.879943	NA	87.8509	-0.0765596	0.157282	-0.486767	0.626424	NA	87.8509	0.135565	0.150093	0.903209	0.366415	0.653915	tubulin, delta 1 (TUBD1)	uc010wok.2	2e-18	Human	NA	NA	NA	NA	NA	NA	NA
dd_Smed_v6_8239_0_1	487.042	0.055319	0.0754242	0.733439	0.463291	0.706749	487.042	0.0425831	0.0813365	0.523543	0.600596	0.846053	487.042	0.00331268	0.0824668	0.0401699	0.967958	0.991145	487.042	-0.0773203	0.0817704	-0.945579	0.344364	0.635712	endoplasmic reticulum-golgi intermediate compartment protein 3	KM981924.1	0	Smed	NA	NA	NA	4	0.833	0.000143376	2
dd_Smed_v6_20536_0_1	34.1844	-0.170794	0.232929	-0.733245	0.463409	0.70683	34.1844	0.399125	0.235877	1.69209	0.090628	NA	34.1844	0.168465	0.245697	0.685663	0.492926	NA	34.1844	0.136794	0.241239	0.567048	0.570682	0.795168	NA	uc002wkn.1	5e-08	Human	NA	NA	NA	NA	NA	NA	NA
dd_Smed_v6_16297_0_1	76.1466	-0.113295	0.154576	-0.732942	0.463594	0.707042	76.1466	0.0996424	0.162897	0.611688	0.540744	NA	76.1466	-0.320349	0.174332	-1.83758	0.0661244	NA	76.1466	0.18184	0.160827	1.13066	0.258199	0.550593	forkhead box C2 (MFH-1, mesenchyme forkhead 1) (FOXC2)	uc002fjq.3	3e-55	Human	Muscle; Muscle; Intestine	13; 16; 43	0.638952719; 0.426205834; 2.05615335	NA	NA	NA	NA
dd_Smed_v6_6940_0_1	520.637	0.0504073	0.0687871	0.732802	0.463679	0.707103	520.637	0.0558528	0.0740613	0.754143	0.450763	0.762381	520.637	0.0127067	0.075253	0.168853	0.865912	0.958475	520.637	0.0280832	0.0739619	0.379698	0.70417	0.871026	transmembrane and tetratricopeptide repeat containing 3 (TMTC3)	uc001tau.3	0	Human	NA	NA	NA	1	0.364	0.0451128	1
dd_Smed_v6_36865_0_1	31.5238	-0.169476	0.231311	-0.732676	0.463756	0.707151	31.5238	0.16739	0.239634	0.698522	0.484851	NA	31.5238	0.0467816	0.247565	0.188967	0.850119	NA	31.5238	0.0308998	0.242204	0.127578	0.898483	0.963037	NA	NA	NA	NA	NA	NA	NA	NA	NA	NA	NA
dd_Smed_v6_11642_0_1	144.235	0.0824074	0.112538	0.732264	0.464007	0.707412	144.235	0.191554	0.11971	1.60014	0.109567	0.412975	144.235	-0.0665053	0.125217	-0.53112	0.595335	NA	144.235	-0.0243405	0.121869	-0.199727	0.841694	0.937549	mitochondrial methionyl-tRNA formyltransferase (MTFMT)	uc002aof.4	8e-53	Human	NA	NA	NA	NA	NA	NA	NA
dd_Smed_v6_5827_0_1	108.67	-0.0908629	0.124088	-0.732245	0.464019	0.707412	108.67	0.167441	0.12986	1.2894	0.197258	0.538639	108.67	-0.0914979	0.136371	-0.670947	0.502254	NA	108.67	-0.163258	0.134265	-1.21595	0.224005	0.513035	NA	NA	NA	NA	NA	NA	NA	NA	NA	NA	NA
dd_Smed_v6_11365_0_1	347.98	0.0640738	0.0875449	0.731896	0.464232	0.707666	347.98	0.041887	0.0944595	0.443438	0.657449	0.877045	347.98	-0.197394	0.0974185	-2.02624	0.0427399	0.283249	347.98	0.00689193	0.0943924	0.0730136	0.941795	0.98013	histone cell cycle regulator (HIRA)	uc010grn.1	2e-105	Human	NA	NA	NA	NA	NA	NA	NA
dd_Smed_v6_10471_0_1	122.865	0.0923212	0.126197	0.731563	0.464435	0.707714	122.865	0.00147418	0.137018	0.010759	0.991416	0.996895	122.865	-0.0424101	0.139918	-0.303108	0.761808	NA	122.865	0.227602	0.133473	1.70522	0.0881526	0.307433	NA	NA	NA	NA	NA	NA	NA	NA	NA	NA	NA
dd_Smed_v6_1765_0_1	2135.96	-0.031512	0.0430639	-0.73175	0.464321	0.707714	2135.96	-0.105312	0.0466331	-2.25832	0.0239259	0.184424	2135.96	0.0780769	0.04655	1.67727	0.0934897	0.405446	2135.96	-0.074115	0.0464512	-1.59555	0.11059	0.351598	p21 protein (Cdc42/Rac)-activated kinase 1 (PAK1)	uc001oyh.4	8e-120	Human	Cathepsin; Cathepsin; Epidermal; Intestine; Cathepsin	10; 17; 24; 30; 31	0.439862249; 0.381838071; 0.75088804; 0.730002612; 0.450870665	6	1	2.91495e-12	6
dd_Smed_v6_18240_0_1	44.6678	0.147864	0.202113	0.73159	0.464419	0.707714	44.6678	0.0586912	0.219274	0.267661	0.78896	NA	44.6678	0.054617	0.223099	0.244811	0.806603	NA	44.6678	0.143898	0.216299	0.665275	0.505875	0.754654	NA	NA	NA	NA	NA	NA	NA	NA	NA	NA	NA
dd_Smed_v6_18284_0_1	93.2118	-0.101418	0.138678	-0.731321	0.464583	0.707714	93.2118	-0.215161	0.151506	-1.42014	0.155566	NA	93.2118	-0.153808	0.153092	-1.00468	0.315053	NA	93.2118	-0.0896821	0.148665	-0.60325	0.546342	0.781676	NA	NA	NA	NA	NA	NA	NA	NA	NA	NA	NA
dd_Smed_v6_24602_0_1	24.8098	-0.200795	0.274564	-0.731324	0.464582	0.707714	24.8098	-0.494026	0.306286	-1.61296	0.106754	NA	24.8098	-0.394701	0.308121	-1.28099	0.200197	NA	24.8098	-0.224379	0.295901	-0.758291	0.448277	0.717062	NA	NA	NA	NA	NA	NA	NA	NA	NA	NA	NA
dd_Smed_v6_4748_0_1	546.263	-0.0476447	0.0651316	-0.731515	0.464465	0.707714	546.263	0.118571	0.0692142	1.7131	0.0866936	0.370639	546.263	0.0942906	0.0702637	1.34195	0.179612	0.530279	546.263	0.0552953	0.0693208	0.797672	0.425061	0.699912	UDP-Gal:betaGlcNAc beta 1,3-galactosyltransferase, polypeptide 5 (B3GALT5)	uc021wjj.1	4e-27	Human	NA	NA	NA	4	1	1.41757e-06	1
dd_Smed_v6_9151_0_1	64.6624	-0.120196	0.164347	-0.731358	0.464561	0.707714	64.6624	-0.14152	0.177745	-0.796198	0.425917	NA	64.6624	0.163115	0.17461	0.934169	0.350217	NA	64.6624	-0.256751	0.179272	-1.43219	0.152089	0.418634	NA	uc002xmd.1	5e-15	Human	Phyarnx; Phyarnx	25; 27	0.2900235; 0.469086718	NA	NA	NA	NA
dd_Smed_v6_3167_0_1	456.291	-0.059677	0.0816141	-0.73121	0.464651	0.707747	456.291	-0.185804	0.0887894	-2.09264	0.0363816	0.235087	456.291	0.0633224	0.0881882	0.718037	0.472735	0.768448	456.291	-0.128282	0.0881737	-1.45488	0.145702	0.409226	dicarbonyl/L-xylulose reductase (DCXR)	uc002kdg.3	1e-33	Human	NA	NA	NA	1	1	8.62412e-09	2
dd_Smed_v6_22933_0_1	42.4984	-0.142767	0.195298	-0.73102	0.464767	0.707855	42.4984	-0.0145989	0.2075	-0.0703559	0.94391	NA	42.4984	-0.257977	0.218269	-1.18192	0.237236	NA	42.4984	-0.142907	0.209606	-0.681791	0.495371	0.747317	UDP-N-acetyl-alpha-D-galactosamine:polypeptide N-acetylgalactosaminyltransferase 11 (GalNAc-T11) (GALNT11)	uc011kvm.1	3e-99	Human	Muscle; Muscle; Neural	13; 16; 34	0.258652618; 0.363644886; 0.371015912	NA	NA	NA	NA
dd_Smed_v6_12378_0_1	123.057	-0.0909708	0.124492	-0.730737	0.46494	0.707864	123.057	-0.271145	0.136968	-1.97962	0.0477462	0.273405	123.057	-0.237577	0.138866	-1.71084	0.0871108	NA	123.057	0.276827	0.129039	2.1453	0.0319285	0.169338	coiled-coil domain containing 42B (CCDC42B)	uc010sys.2	4e-49	Human	Epidermal; Phyarnx	24; 27	0.478578739; 0.408538118	NA	NA	NA	NA
dd_Smed_v6_14050_0_1	171.714	0.0767595	0.105048	0.730711	0.464956	0.707864	171.714	0.00398231	0.113875	0.0349708	0.972103	0.992628	171.714	0.0206403	0.11551	0.178689	0.858182	0.955616	171.714	-0.0258597	0.113702	-0.227434	0.820087	0.927891	NA	NA	NA	NA	NA	NA	NA	NA	NA	NA	NA
dd_Smed_v6_1609_0_1	1071.57	0.0368335	0.0504063	0.730731	0.464944	0.707864	1071.57	-0.0108929	0.0545043	-0.199853	0.841595	0.952177	1071.57	0.0482608	0.0548781	0.879419	0.379174	0.709427	1071.57	0.0793464	0.0539803	1.46991	0.141585	0.40251	mRNA turnover 4 homolog (S. cerevisiae) (MRTO4)	uc001bbs.3	6e-28	Human	Neoblast; Neoblast; Intestine; Neoblast	0; 5; 6; 22	0.460150351; 0.358192453; 0.330401556; 0.468845731	5	0.864	1.93698e-08	5
dd_Smed_v6_6409_0_1	156.184	0.0821921	0.112462	0.730844	0.464875	0.707864	156.184	0.0891542	0.120908	0.737373	0.460895	0.769192	156.184	0.231699	0.120991	1.91501	0.0554909	0.321265	156.184	0.141978	0.119746	1.18565	0.23576	0.525923	peptidyl-tRNA hydrolase domain containing 1 (PTRHD1)	uc002rfm.3	7e-24	Human	Intestine; Phyarnx	6; 25	0.338435577; 0.424139744	3	0.812	1.92603e-05	2
dd_Smed_v6_10246_0_1	458.798	-0.0581349	0.0795694	-0.730619	0.465012	0.70788	458.798	-0.0476084	0.0857636	-0.555112	0.578818	0.835253	458.798	-0.0671962	0.0868053	-0.774103	0.43887	0.745796	458.798	-0.0418816	0.0854709	-0.49001	0.624127	0.826739	RAB11 family interacting protein 4 (class II) (RAB11FIP4)	uc002hgo.2	2e-18	Human	NA	NA	NA	2	1	1.41757e-06	2
dd_Smed_v6_16700_0_1	161.772	-0.0776873	0.106367	-0.730368	0.465165	0.708021	161.772	0.0587628	0.11302	0.519932	0.603111	0.847403	161.772	-0.01716	0.115841	-0.148134	0.882237	0.964409	161.772	-0.180201	0.115434	-1.56108	0.118505	0.36424	NA	NA	NA	NA	NA	NA	NA	NA	NA	NA	NA
dd_Smed_v6_5335_0_1	239.871	0.0719759	0.0985544	0.730317	0.465197	0.708021	239.871	-0.0518778	0.107237	-0.483768	0.62855	0.862338	239.871	0.0506936	0.10768	0.470782	0.637796	0.859069	239.871	0.007277	0.106294	0.0684613	0.945418	0.980903	F-box protein 36 (FBXO36)	uc002vqa.3	4e-37	Human	Protonephridia	29	1.06204	NA	NA	NA	NA
dd_Smed_v6_11870_0_1	26.0159	-0.197617	0.270862	-0.729584	0.465644	0.708076	26.0159	-0.12324	0.290234	-0.424624	0.671111	NA	26.0159	0.0765951	0.288729	0.265284	0.790791	NA	26.0159	-0.484233	0.300742	-1.61013	0.10737	0.345073	chaperonin containing TCP1, subunit 3 (gamma) (CCT3)	uc001fol.2	0	Human	NA	NA	NA	NA	NA	NA	NA
dd_Smed_v6_11963_0_1	159.386	-0.0781831	0.107098	-0.730013	0.465382	0.708076	159.386	-0.120955	0.116029	-1.04246	0.2972	0.637895	159.386	-0.0854164	0.117579	-0.726458	0.467558	0.765042	159.386	0.112822	0.112644	1.00158	0.316544	0.611569	DnaJ (Hsp40) homolog, subfamily C, member 27 (DNAJC27)	uc002rft.2	9e-108	Human	Phyarnx	27	0.430989	NA	NA	NA	NA
dd_Smed_v6_12692_0_1	241.971	-0.0691163	0.0947148	-0.729732	0.465554	0.708076	241.971	-0.0599833	0.102043	-0.587821	0.556653	0.822953	241.971	0.081576	0.102117	0.798846	0.424379	0.737917	241.971	-0.025278	0.1013	-0.249535	0.802947	0.919387	metallophosphoesterase 1 (MPPE1)	uc002kqf.3	1e-103	Human	NA	NA	NA	NA	NA	NA	NA
dd_Smed_v6_13848_0_1	86.1634	0.10224	0.140076	0.72989	0.465457	0.708076	86.1634	0.0279246	0.151882	0.183857	0.854125	NA	86.1634	0.0127357	0.154932	0.0822019	0.934486	NA	86.1634	0.0426962	0.150855	0.283028	0.777155	0.907293	NA	NA	NA	NA	NA	NA	NA	NA	NA	NA	NA
dd_Smed_v6_15030_0_1	29.5118	0.17551	0.240548	0.729625	0.465619	0.708076	29.5118	-0.1741	0.269222	-0.64668	0.517839	NA	29.5118	0.116686	0.264556	0.441066	0.659165	NA	29.5118	0.210798	0.256147	0.822959	0.410531	0.690079	NA	NA	NA	NA	NA	NA	NA	NA	NA	NA	NA
dd_Smed_v6_4762_0_1	1406.12	0.0340292	0.0466171	0.729971	0.465408	0.708076	1406.12	0.0621572	0.0501538	1.23933	0.215223	0.557362	1406.12	0.0154573	0.0508188	0.304166	0.761002	0.915499	1406.12	0.073181	0.0499777	1.46427	0.14312	0.405192	glycogen synthase kinase 3 (GSK3.1)	DQ402057.1	0	Smed	Cathepsin	17	0.253853	4	1	2.09363e-09	6
dd_Smed_v6_6164_0_1	623.069	0.046478	0.0637015	0.729621	0.465622	0.708076	623.069	-0.00687973	0.0689081	-0.0998393	0.920472	0.978524	623.069	0.0306301	0.0695313	0.440522	0.659559	0.870534	623.069	-0.0524805	0.0689119	-0.761558	0.446324	0.715829	kelch-like family member 20 (KLHL20)	uc001gjc.3	0	Human	NA	NA	NA	NA	NA	NA	NA
dd_Smed_v6_7030_0_1	334.197	-0.0601037	0.082362	-0.72975	0.465543	0.708076	334.197	0.0887102	0.0876463	1.01214	0.311472	0.650256	334.197	0.0211425	0.0893698	0.236573	0.812988	0.939133	334.197	0.0458304	0.0876322	0.522986	0.600984	0.813601	NA	NA	NA	NA	Phyarnx	27	0.558661	3	1	3.7391e-07	3
dd_Smed_v6_8871_0_1	613.34	0.114587	0.157053	0.729608	0.46563	0.708076	613.34	0.0925487	0.169585	0.545736	0.585248	0.837885	613.34	-0.180933	0.170622	-1.06043	0.288949	0.637764	613.34	0.111264	0.169451	0.656611	0.511431	0.757994	Smed37464_V2 zinc finger protein-2	JX010561.1	2.01e-114	Smed	NA	NA	NA	NA	NA	NA	NA
dd_Smed_v6_11371_0_1	133.22	-0.0848022	0.11629	-0.72923	0.465861	0.708099	133.22	-0.154364	0.126385	-1.22138	0.221942	0.565408	133.22	-0.129632	0.128261	-1.01069	0.312164	NA	133.22	0.0408136	0.123137	0.331449	0.740305	0.889618	NA	NA	NA	NA	Phyarnx	27	0.589176	NA	NA	NA	NA
dd_Smed_v6_12552_0_1	91.0048	0.103126	0.141384	0.729405	0.465754	0.708099	91.0048	-0.0160399	0.154038	-0.104129	0.917067	NA	91.0048	0.114277	0.154372	0.740266	0.459139	NA	91.0048	0.192122	0.149944	1.28129	0.20009	0.484882	NA	NA	NA	NA	Cathepsin; Protonephridia	10; 40	0.450285759; 0.657224938	NA	NA	NA	NA
dd_Smed_v6_4621_0_1	212	1.09614	1.50272	0.729433	0.465737	0.708099	212	-2.8637	1.63285	-1.7538	0.0794652	0.353898	212	0.58498	1.6234	0.360343	0.718591	0.898808	212	1.44204	1.62284	0.88859	0.374223	0.661025	NA	NA	NA	NA	Muscle	13	0.391721	NA	NA	NA	NA
dd_Smed_v6_5294_0_1	594.088	-0.051899	0.071174	-0.729185	0.465888	0.708099	594.088	0.0670401	0.0761686	0.880153	0.378776	0.709323	594.088	-0.0430524	0.0775311	-0.555292	0.578695	0.82882	594.088	0.0396196	0.0760836	0.520737	0.60255	0.814319	solute carrier family 18, subfamily B, member 1 (SLC18B1)	uc003qdw.1	3e-25	Human	Epidermal	11	0.464377	3	0.545	0.00619195	1
dd_Smed_v6_8641_0_1	1276.08	-0.0369681	0.0506882	-0.729323	0.465804	0.708099	1276.08	-0.00779684	0.0545771	-0.142859	0.886402	0.966141	1276.08	-0.0590574	0.0552682	-1.06856	0.285268	0.634553	1276.08	-0.0750748	0.0546493	-1.37376	0.169517	0.444449	epidermal growth factor receptor Smed-egfr-1	KU850496.1	0	Smed	Epidermal; Epidermal; Phyarnx; Phyarnx; Epidermal; Phyarnx	2; 3; 25; 27; 35; 37	0.698224706; 0.585550098; 0.652702155; 0.896805077; 0.555892974; 0.794670848	2	0.583	0.0135954	2
dd_Smed_v6_4341_0_1	271.632	0.0636464	0.0873091	0.728977	0.466015	0.708216	271.632	-0.0425	0.0949376	-0.447663	0.654397	0.876173	271.632	0.0427138	0.0955403	0.447076	0.65482	0.867484	271.632	-0.0231206	0.0943576	-0.245032	0.806432	0.921418	replication protein A2, 32kDa (RPA2)	uc001bpe.1	1e-23	Human	Neoblast; Neoblast	0; 22	0.361470674; 0.345007755	NA	NA	NA	NA
dd_Smed_v6_7930_0_1	1086.53	-0.0367325	0.0503937	-0.72891	0.466057	0.708216	1086.53	-0.0676093	0.0544633	-1.24137	0.214468	0.556595	1086.53	-0.0234534	0.0548959	-0.427233	0.669209	0.875915	1086.53	-0.0071639	0.0540561	-0.132527	0.894567	0.961481	protocadherin 9 (PCDH9)	uc010thl.2	3e-45	Human	Cathepsin; Parapharyngeal; Cathepsin	17; 38; 39	0.420517364; 0.838458608; 0.976269382	NA	NA	NA	NA
dd_Smed_v6_1701_0_1	806.679	0.042113	0.0578047	0.728538	0.466284	0.708406	806.679	0.063278	0.0621875	1.01754	0.308898	0.648935	806.679	0.0604572	0.0628972	0.961206	0.336448	0.679331	806.679	-0.0403292	0.0624536	-0.645747	0.518444	0.763209	SNF8, ESCRT-II complex subunit (SNF8)	uc002ioj.3	6e-78	Human	NA	NA	NA	2	0.5	0.00167103	1
dd_Smed_v6_19428_0_1	94.7806	0.102758	0.141057	0.728484	0.466317	0.708406	94.7806	0.112802	0.151542	0.744361	0.456658	NA	94.7806	-0.0936393	0.15773	-0.593669	0.552733	NA	94.7806	0.295816	0.14821	1.99592	0.0459423	0.208518	NA	NA	NA	NA	Neural; Neural; Neural; Neural	9; 20; 23; 33	0.815303001; 1.603595317; 0.634609181; 0.819994551	NA	NA	NA	NA
dd_Smed_v6_6128_0_1	287.007	-0.073212	0.1005	-0.728481	0.466319	0.708406	287.007	-0.0738882	0.108423	-0.681478	0.495569	0.788918	287.007	-0.0840766	0.109648	-0.766788	0.443208	0.747809	287.007	-0.242541	0.109364	-2.21775	0.026572	0.151368	RAB32, member RAS oncogene family (RAB32)	uc003qln.1	1e-52	Human	Cathepsin; Cathepsin; Intestine; Cathepsin	10; 28; 30; 31	0.630653006; 0.437877374; 0.520681061; 0.391605215	1	0.417	0.0186335	1
dd_Smed_v6_17286_0_1	44.2419	-0.151256	0.207702	-0.728236	0.466469	0.708512	44.2419	0.0623655	0.219082	0.284667	0.775899	NA	44.2419	0.18138	0.219767	0.82533	0.409184	NA	44.2419	-0.160043	0.223281	-0.716782	0.473509	0.732715	NA	NA	NA	NA	NA	NA	NA	NA	NA	NA	NA
dd_Smed_v6_23249_0_1	25.3495	0.197807	0.271632	0.728218	0.46648	0.708512	25.3495	0.670912	0.278184	2.41176	0.0158758	NA	25.3495	0.0739702	0.301167	0.245612	0.805983	NA	25.3495	0.376056	0.2848	1.32042	0.186694	0.467914	winged helix/forkhead transcription factor (foxd)	KC577557.1	0	Smed	NA	NA	NA	NA	NA	NA	NA
dd_Smed_v6_28557_0_1	20.6854	-0.196471	0.269885	-0.727979	0.466626	0.708664	20.6854	-0.325874	0.296078	-1.10063	0.271056	NA	20.6854	-0.69907	0.318455	-2.19519	0.02815	NA	20.6854	-0.861735	0.316941	-2.71891	0.0065497	NA	NA	NA	NA	NA	NA	NA	NA	NA	NA	NA	NA
dd_Smed_v6_7687_0_1	539.842	-0.0479343	0.0658546	-0.727881	0.466686	0.708685	539.842	-0.006415	0.0707512	-0.0906698	0.927755	0.979197	539.842	-0.0270026	0.0718193	-0.375979	0.706932	0.894302	539.842	0.00963549	0.0703943	0.136879	0.891127	0.960042	zinc finger protein 668 (ZNF668)	uc021tgt.1	1e-28	Human	NA	NA	NA	4	0.727	0.000515996	1
dd_Smed_v6_20556_0_1	78.2071	0.113045	0.155346	0.727694	0.466801	0.70879	78.2071	0.288367	0.163945	1.75892	0.0785909	NA	78.2071	-0.045759	0.173188	-0.264216	0.791613	NA	78.2071	0.515946	0.159789	3.22893	0.00124256	0.0196527	protocadherin 11 X-linked (PCDH11X)b	uc004efh.2	2e-43	Human	NA	NA	NA	NA	NA	NA	NA
dd_Smed_v6_8435_0_1	308.236	-0.0628953	0.0864498	-0.727536	0.466898	0.708868	308.236	-0.0876983	0.0934244	-0.938709	0.34788	0.681578	308.236	-0.0351054	0.0942333	-0.372537	0.709493	0.895728	308.236	-0.123821	0.0933541	-1.32636	0.18472	0.465115	protein phosphatase 1, regulatory subunit 8 (PPP1R8)	uc001bov.2	9e-14	Human	Neoblast	0	0.269815	NA	NA	NA	NA
dd_Smed_v6_15511_0_1	153.348	-0.0810258	0.111441	-0.727072	0.467182	0.709065	153.348	-0.171799	0.121322	-1.41606	0.156759	0.488216	153.348	-0.200321	0.123761	-1.61861	0.105531	0.427561	153.348	-0.0632329	0.119417	-0.529513	0.596449	0.811314	NA	NA	NA	NA	Neural	20	0.308965	NA	NA	NA	NA
dd_Smed_v6_3064_0_1	2229.99	-0.0377944	0.051978	-0.727123	0.467151	0.709065	2229.99	-0.000774908	0.0560297	-0.0138303	0.988965	0.996845	2229.99	0.0423387	0.0562283	0.752979	0.451463	0.75494	2229.99	-0.106158	0.0561405	-1.89093	0.0586341	0.242733	adducin 1 (alpha) (ADD1)	uc003gfr.3	6e-55	Human	NA	NA	NA	NA	NA	NA	NA
dd_Smed_v6_3541_0_1	106.001	-0.0966881	0.132964	-0.727175	0.467119	0.709065	106.001	0.215526	0.138749	1.55335	0.12034	0.431176	106.001	0.181649	0.141372	1.2849	0.198828	NA	106.001	-0.246989	0.145174	-1.70133	0.0888817	0.308903	NA	NA	NA	NA	NA	NA	NA	1	0.64	5.29643e-06	3
dd_Smed_v6_4493_0_1	1056.07	-0.0385899	0.0530792	-0.727024	0.467211	0.709065	1056.07	0.045264	0.0569249	0.795153	0.426524	0.745475	1056.07	0.0513379	0.0574774	0.893183	0.371759	0.704447	1056.07	-0.0598638	0.0571511	-1.04747	0.294885	0.589319	NA	uc002kqd.2	8e-60	Human	Neural	23	0.344006	3	1	1.34608e-06	2
dd_Smed_v6_2116_0_1	87.2398	0.128306	0.176536	0.726798	0.467349	0.709205	87.2398	-0.190639	0.194686	-0.979209	0.327477	NA	87.2398	0.340849	0.189248	1.80107	0.0716921	NA	87.2398	-0.0933885	0.192513	-0.485102	0.627604	0.82878	Smed04485_V2 tissue factor pathway inhibitor-1	JX010578.1	2.31e-111	Smed	NA	NA	NA	NA	NA	NA	NA
dd_Smed_v6_2776_0_1	414.686	-0.0538295	0.0740746	-0.726693	0.467414	0.709233	414.686	-0.0168401	0.0796122	-0.211527	0.832476	0.94991	414.686	0.00874665	0.0804913	0.108666	0.913468	0.974293	414.686	-0.140513	0.0801658	-1.75278	0.0796398	0.290489	ribosome production factor 2 homolog (S. cerevisiae) (RPF2)	uc003pun.3	9e-40	Human	NA	NA	NA	NA	NA	NA	NA
dd_Smed_v6_8275_0_1	249.239	-0.0631721	0.0869715	-0.726354	0.467622	0.709479	249.239	-0.0333788	0.093456	-0.357161	0.720971	0.906817	249.239	-0.0414962	0.0950986	-0.43635	0.662583	0.872575	249.239	0.0575746	0.0921588	0.624733	0.532147	0.771842	mitogen-activated protein kinase kinase kinase 3 (MAP3K3)	uc010wpo.2	2e-43	Human	NA	NA	NA	NA	NA	NA	NA
dd_Smed_v6_10842_0_1	127.594	0.0925378	0.127451	0.726063	0.4678	0.709681	127.594	-0.129751	0.140122	-0.925984	0.354454	0.685242	127.594	0.035963	0.139889	0.257083	0.797115	NA	127.594	0.0917812	0.136612	0.671839	0.501686	0.751457	NA	NA	NA	NA	NA	NA	NA	NA	NA	NA	NA
dd_Smed_v6_16405_0_1	24.1633	0.191474	0.263863	0.725655	0.46805	0.709711	24.1633	-0.137531	0.294427	-0.467115	0.640418	NA	24.1633	-0.249693	0.304884	-0.818977	0.4128	NA	24.1633	0.388343	0.276396	1.40502	0.160014	0.430508	CAP-GLY domain containing linker protein 1 (CLIP1)	uc010tae.2	5e-10	Human	Phyarnx	27	0.49293	NA	NA	NA	NA
dd_Smed_v6_2023_0_1	193.418	0.0761903	0.104993	0.72567	0.468041	0.709711	193.418	0.0258397	0.113539	0.227585	0.819969	0.944023	193.418	0.0889115	0.114491	0.776584	0.437404	0.744785	193.418	0.172829	0.11159	1.54879	0.121432	0.369693	splicing factor 3b, subunit 5, 10kDa (SF3B5)	uc003qkr.1	3e-41	Human	Neoblast; Neoblast	0; 5	0.337115612; 0.386643529	NA	NA	NA	NA
dd_Smed_v6_2432_0_1	548.424	0.0469131	0.064649	0.725658	0.468048	0.709711	548.424	-0.0421119	0.0701703	-0.600139	0.548414	0.818373	548.424	0.0984393	0.0702251	1.40177	0.160984	0.508166	548.424	0.0968669	0.0690738	1.40237	0.160805	0.431437	NA	NA	NA	NA	NA	NA	NA	3	0.571	0.00637681	2
dd_Smed_v6_3464_0_1	1336.22	-0.0342133	0.0471461	-0.725686	0.468031	0.709711	1336.22	0.0434227	0.0505859	0.858395	0.390674	0.718765	1336.22	-0.0541645	0.0514498	-1.05276	0.292449	0.640579	1336.22	-0.083918	0.0508595	-1.65	0.0989432	0.329148	sel-1 suppressor of lin-12-like (C. elegans) (SEL1L)	uc010tvv.2	0	Human	Parapharyngeal	38	0.535303	NA	NA	NA	NA
dd_Smed_v6_5561_0_1	145.619	0.0803076	0.110626	0.725939	0.467876	0.709711	145.619	-0.217243	0.123134	-1.76428	0.0776844	0.349733	145.619	0.075519	0.121053	0.62385	0.532726	NA	145.619	0.140659	0.117706	1.195	0.232085	0.522122	enhancer of rudimentary homolog (Drosophila) (ERH)	uc001xlc.2	3e-35	Human	NA	NA	NA	3	1	2.536e-09	4
dd_Smed_v6_4972_0_1	189.197	-0.0768771	0.105983	-0.72537	0.468225	0.709908	189.197	-0.0623363	0.114134	-0.546166	0.584952	0.837822	189.197	-0.101585	0.116287	-0.87357	0.382352	0.71151	189.197	0.0391244	0.112624	0.347389	0.728299	0.883191	NA	NA	NA	NA	Epidermal; Epidermal; Epidermal	2; 11; 24	0.257975074; 0.406394329; 0.499011988	4	1	1.34608e-06	4
dd_Smed_v6_9448_0_1	189.881	-0.072261	0.0996334	-0.725269	0.468287	0.709932	189.881	-0.0543056	0.107213	-0.506521	0.612491	0.852608	189.881	-0.0278215	0.108671	-0.256017	0.797938	0.932063	189.881	0.00364636	0.106075	0.0343754	0.972578	0.98976	adenosine deaminase, RNA-specific (ADAR)	uc001ffk.3	4e-24	Human	Neoblast	0	0.260545	NA	NA	NA	NA
dd_Smed_v6_8877_0_1	522.586	0.0483072	0.0666511	0.724776	0.468589	0.710321	522.586	0.0647642	0.0716864	0.903437	0.366294	0.696493	522.586	-0.218042	0.0746107	-2.9224	0.00347348	0.0864913	522.586	0.158377	0.0708999	2.23381	0.0254957	0.147715	regulator of G-protein signaling 20 (RGS20)	uc010lyf.3	5e-55	Human	Neural; Neural; Cathepsin; Neural	8; 9; 17; 21	0.267460875; 0.3953327; 0.48165481; 0.333845143	NA	NA	NA	NA
dd_Smed_v6_10251_0_1	104.867	-0.0955855	0.131903	-0.724667	0.468656	0.710353	104.867	-0.0806944	0.142009	-0.568233	0.569877	0.830876	104.867	0.141442	0.140867	1.00408	0.315341	NA	104.867	-0.0796512	0.14129	-0.563744	0.572929	0.796647	NA	NA	NA	NA	Muscle; Muscle; Muscle; Muscle	7; 13; 14; 16	0.429775958; 0.417489291; 0.436664045; 0.675327421	NA	NA	NA	NA
dd_Smed_v6_4427_0_1	276.662	-0.0712732	0.0983772	-0.724489	0.468766	0.710379	276.662	-0.0415212	0.10587	-0.39219	0.694918	0.894618	276.662	0.0990141	0.105939	0.934631	0.349978	0.688481	276.662	-0.00623523	0.105242	-0.0592464	0.952756	0.982089	hypothetical protein 4427	KY348688.1	0	Smed	Muscle	14	0.550546	NA	NA	NA	NA
dd_Smed_v6_6746_0_1	367.503	0.0535157	0.0738641	0.724515	0.46875	0.710379	367.503	0.0736917	0.0793643	0.928524	0.353136	0.684929	367.503	-0.120914	0.0822299	-1.47044	0.141442	0.479845	367.503	0.0128696	0.0794865	0.161909	0.871377	0.9507	Kallmann syndrome 1 sequence (KAL1)	uc004csf.3	6e-38	Human	NA	NA	NA	4	0.727	2.42997e-06	2
dd_Smed_v6_12823_0_1	58.1316	0.120892	0.166913	0.724279	0.468894	0.710504	58.1316	-0.129418	0.184788	-0.700358	0.483704	NA	58.1316	0.0389877	0.184352	0.211485	0.832509	NA	58.1316	-0.172495	0.18476	-0.933619	0.350501	0.641075	cell division cycle 123 (CDC123)	uc001ill.3	2e-39	Human	NA	NA	NA	NA	NA	NA	NA
dd_Smed_v6_16223_0_1	55.593	0.125008	0.172616	0.7242	0.468943	0.710509	55.593	-0.000917929	0.188191	-0.00487764	0.996108	NA	55.593	-0.0616873	0.193089	-0.319476	0.749366	NA	55.593	-0.137016	0.190257	-0.72016	0.471427	0.732239	SLIT and NTRK-like family, member 6 (SLITRK6)	uc021rla.1	6e-07	Human	NA	NA	NA	NA	NA	NA	NA
dd_Smed_v6_12645_0_1	104.42	0.093783	0.129521	0.724076	0.469019	0.710555	104.42	0.0174505	0.140453	0.124245	0.901121	NA	104.42	-0.124903	0.145354	-0.859302	0.390174	NA	104.42	-0.0394726	0.140646	-0.280652	0.778977	0.908224	OTU domain containing 6B (OTUD6B)	uc003yeu.4	3e-34	Human	NA	NA	NA	NA	NA	NA	NA
dd_Smed_v6_15815_0_1	188.615	-0.0701319	0.0968947	-0.723795	0.469192	0.710746	188.615	0.127955	0.102216	1.25181	0.210638	0.552792	188.615	-0.0408273	0.105942	-0.385376	0.699959	0.891059	188.615	-0.189008	0.105365	-1.79384	0.0728381	0.275229	calcium channel, voltage-dependent, N type, alpha 1B subunit (CACNA1B)	uc004cog.3	0	Human	NA	NA	NA	NA	NA	NA	NA
dd_Smed_v6_3946_0_1	364.927	0.0570827	0.0789262	0.723242	0.469531	0.711153	364.927	0.0276839	0.085205	0.32491	0.745249	0.917987	364.927	0.19777	0.0850486	2.32537	0.020052	0.200122	364.927	0.0236549	0.0849017	0.278615	0.780541	0.908922	NA	NA	NA	NA	NA	NA	NA	2	1	1.34608e-06	3
dd_Smed_v6_6919_0_1	981.785	-0.0442935	0.0612459	-0.723208	0.469552	0.711153	981.785	-0.0269581	0.0660127	-0.408377	0.682997	0.8887	981.785	-0.101777	0.0668505	-1.52246	0.127894	0.463216	981.785	-0.103919	0.0661244	-1.57156	0.116052	0.359882	phosphorylase kinase, alpha 2 (liver) (PHKA2)	uc004cyv.4	0	Human	Cathepsin; Cathepsin	17; 41	0.422798206; 0.836366531	NA	NA	NA	NA
dd_Smed_v6_6969_0_1	421.159	-0.0505711	0.0699378	-0.723087	0.469627	0.711196	421.159	-0.0653589	0.0755016	-0.865661	0.386676	0.716122	421.159	-0.0647463	0.0766487	-0.844714	0.39827	0.721625	421.159	0.00968859	0.0746489	0.129789	0.896733	0.9623	NA	NA	NA	NA	Neural; Neural	9; 21	0.577223055; 0.297589211	1	0.75	5.01057e-06	3
dd_Smed_v6_13403_0_1	26.1054	0.189025	0.261455	0.722972	0.469697	0.71122	26.1054	-0.0864194	0.289885	-0.298116	0.765614	NA	26.1054	0.272077	0.282792	0.962111	0.335994	NA	26.1054	0.431127	0.272615	1.58145	0.113775	0.356758	NA	NA	NA	NA	Phyarnx	27	0.35873	NA	NA	NA	NA
dd_Smed_v6_18381_0_1	23.9669	0.204464	0.282864	0.722837	0.46978	0.71122	23.9669	0.247887	0.302552	0.81932	0.412604	NA	23.9669	0.0449793	0.31382	0.143328	0.886031	NA	23.9669	0.0590692	0.306886	0.192479	0.847367	0.939378	molybdenum cofactor synthesis 1 (MOCS1)5	uc003ope.3	4e-32	Human	NA	NA	NA	NA	NA	NA	NA
dd_Smed_v6_8084_0_1	399.628	-0.0525366	0.0726743	-0.722906	0.469738	0.71122	399.628	0.0113135	0.0778819	0.145265	0.884502	0.965815	399.628	-0.0234807	0.0792743	-0.296195	0.767081	0.916696	399.628	-0.0945685	0.0783281	-1.20734	0.227302	0.516525	Smed01904_V2 tudor-1	JX010545.1	0	Smed	NA	NA	NA	NA	NA	NA	NA
dd_Smed_v6_1289_0_1	787.258	0.0465614	0.0644346	0.722614	0.469917	0.711288	787.258	-0.136147	0.0702524	-1.93798	0.0526262	0.285703	787.258	0.180093	0.0695162	2.59066	0.00957913	0.147114	787.258	0.0191214	0.0693792	0.275607	0.78285	0.910486	SH3 domain binding glutamic acid-rich protein like 3 (SH3BGRL3)	uc001blu.3	8e-12	Human	NA	NA	NA	4	1	4.95212e-12	6
dd_Smed_v6_40806_0_1	21.3205	0.198698	0.274954	0.722657	0.469891	0.711288	21.3205	0.0802984	0.29921	0.268368	0.788416	NA	21.3205	0.164282	0.301612	0.54468	0.585973	NA	21.3205	-0.051614	0.302446	-0.170655	0.864495	NA	NA	NA	NA	NA	NA	NA	NA	NA	NA	NA	NA
dd_Smed_v6_11797_0_1	171.415	-0.0808714	0.111991	-0.722126	0.470217	0.711394	171.415	-0.134884	0.121406	-1.11102	0.26656	0.607177	171.415	-0.0482052	0.122161	-0.394605	0.693134	0.888347	171.415	0.0953377	0.118405	0.805183	0.420714	0.696827	NA	NA	NA	NA	NA	NA	NA	6	0.929	4.91069e-06	6
dd_Smed_v6_1668_0_1	2460.3	-0.0319459	0.0442265	-0.722326	0.470094	0.711394	2460.3	0.0728305	0.0475215	1.53258	0.12538	0.440288	2460.3	-0.0122252	0.0479871	-0.254761	0.798908	0.932741	2460.3	-0.133078	0.0478333	-2.78212	0.00540051	0.0542318	eukaryotic translation initiation factor 3, subunit L (EIF3L)	uc003auf.3	9e-171	Human	NA	NA	NA	1	0.364	0.0451128	1
dd_Smed_v6_4880_0_1	267.713	-0.0741451	0.102664	-0.72221	0.470165	0.711394	267.713	-0.120165	0.111112	-1.08148	0.279484	0.619584	267.713	-0.0329956	0.111615	-0.29562	0.76752	0.916696	267.713	-0.167419	0.11113	-1.50652	0.131934	0.386895	mindbomb E3 ubiquitin protein ligase 1 (MIB1)	uc002ktq.3	3e-13	Human	Cathepsin; Cathepsin; Cathepsin; Cathepsin; Cathepsin; Cathepsin	10; 15; 17; 28; 39; 41	0.341857675; 0.960907321; 1.317276905; 0.657420975; 1.27284355; 0.942419681	NA	NA	NA	NA
dd_Smed_v6_5040_0_1	842.672	0.0479296	0.066371	0.722147	0.470204	0.711394	842.672	0.0575968	0.0715182	0.805345	0.420621	0.741945	842.672	0.0962409	0.0719466	1.33767	0.181004	0.531647	842.672	-0.0236801	0.0716549	-0.330475	0.741041	0.89003	slc9a-5 (slc9a-5)	KT163513.1	0	Smed	NA	NA	NA	7	0.933	1.45696e-06	2
dd_Smed_v6_6781_0_1	278.067	0.0623862	0.0863765	0.722259	0.470136	0.711394	278.067	-0.0507662	0.0939908	-0.540119	0.589115	0.840007	278.067	-0.0777679	0.095699	-0.81263	0.41643	0.733417	278.067	0.131927	0.0920365	1.43342	0.151737	0.418046	LUC7-like 3 (S. cerevisiae) (LUC7L3)	uc002iss.3	8e-44	Human	Neoblast	0	0.25571	NA	NA	NA	NA
dd_Smed_v6_12071_0_1	32.1104	-0.166117	0.230152	-0.72177	0.470436	0.711586	32.1104	-0.560811	0.260283	-2.15462	0.0311918	NA	32.1104	-0.555296	0.265299	-2.0931	0.0363406	NA	32.1104	-0.304346	0.25103	-1.21239	0.225365	0.514295	NA	NA	NA	NA	NA	NA	NA	NA	NA	NA	NA
dd_Smed_v6_15492_0_1	108.579	0.102586	0.142123	0.721814	0.470409	0.711586	108.579	0.0858273	0.153164	0.560361	0.575233	0.832806	108.579	0.208613	0.153528	1.3588	0.17421	NA	108.579	-0.0497347	0.154438	-0.322036	0.747425	0.894264	potassium voltage-gated channel, Shal-related subfamily, member 2 (KCND2)	uc003vjj.1	2e-174	Human	NA	NA	NA	NA	NA	NA	NA
dd_Smed_v6_12539_0_1	100.629	-0.107869	0.149556	-0.721263	0.470748	0.711672	100.629	-0.108687	0.161361	-0.673561	0.50059	NA	100.629	-0.105958	0.163617	-0.647595	0.517247	NA	100.629	0.089712	0.158029	0.567694	0.570243	0.795168	UDP-N-acetyl-alpha-D-galactosamine:polypeptide N-acetylgalactosaminyltransferase 10 (GalNAc-T10) (GALNT10)	uc010jid.3	4e-78	Human	NA	NA	NA	NA	NA	NA	NA
dd_Smed_v6_1867_0_1	1203.8	0.0409611	0.0567767	0.721442	0.470638	0.711672	1203.8	0.0166297	0.0612945	0.271308	0.786154	0.931072	1203.8	0.0835605	0.0615583	1.35742	0.174648	0.525186	1203.8	-0.00497583	0.0612209	-0.0812766	0.935222	0.977912	iron-sulfur cluster scaffold homolog (E. coli) (ISCU)	uc010sxc.2	5e-71	Human	Neoblast; Neoblast	0; 5	0.256696894; 0.313962701	7	0.885	2.24033e-12	6
dd_Smed_v6_2543_0_1	709.116	-0.0464528	0.0644136	-0.721164	0.470808	0.711672	709.116	-0.0695313	0.069581	-0.999285	0.317657	0.655617	709.116	-0.010648	0.0700167	-0.152078	0.879125	0.963926	709.116	-0.173727	0.0698642	-2.48664	0.0128956	0.0966559	NA	NA	NA	NA	NA	NA	NA	3	1	2.82824e-08	5
dd_Smed_v6_26262_1_1	36.8517	-0.157819	0.218844	-0.721146	0.47082	0.711672	36.8517	-0.364758	0.242466	-1.50436	0.132488	NA	36.8517	0.0528901	0.234507	0.225537	0.821561	NA	36.8517	0.191532	0.226205	0.846717	0.397153	0.680675	NA	NA	NA	NA	NA	NA	NA	NA	NA	NA	NA
dd_Smed_v6_42628_0_1	20.8783	-0.211549	0.293317	-0.721231	0.470767	0.711672	20.8783	-0.14566	0.314417	-0.46327	0.643171	NA	20.8783	-0.330155	0.327788	-1.00722	0.313829	NA	20.8783	0.188448	0.302069	0.623859	0.53272	NA	NA	NA	NA	NA	NA	NA	NA	NA	NA	NA	NA
dd_Smed_v6_4470_0_1	903.614	-0.0380504	0.0527676	-0.721095	0.470851	0.711672	903.614	0.00110925	0.0567191	0.0195569	0.984397	0.995338	903.614	-0.0399749	0.0576073	-0.693921	0.487732	0.777325	903.614	-0.0393799	0.0566998	-0.694533	0.487348	0.742224	eukaryotic translation initiation factor 2B, subunit 5 epsilon, 82kDa (EIF2B5)	uc003fmp.3	5e-26	Human	NA	NA	NA	4	0.429	0.0384058	1
dd_Smed_v6_8299_0_1	232.763	-0.0820769	0.113825	-0.721079	0.470861	0.711672	232.763	-0.0501313	0.122535	-0.409117	0.682454	0.888525	232.763	-0.181257	0.125063	-1.44933	0.147245	0.48494	232.763	0.238013	0.120053	1.98257	0.0474159	0.212316	leucine rich repeat containing 23 (LRRC23)	uc001qrp.3	9e-65	Human	Epidermal; Phyarnx; Protonephridia	24; 27; 29	0.398095125; 0.68771421; 0.635307946	NA	NA	NA	NA
dd_Smed_v6_9588_0_1	769.001	-0.0507888	0.0704004	-0.721428	0.470646	0.711672	769.001	0.00667506	0.075726	0.0881475	0.929759	0.979365	769.001	-0.0506648	0.076583	-0.661567	0.508249	0.788943	769.001	0.0315569	0.0754594	0.418197	0.675803	0.856425	NA	NA	NA	NA	NA	NA	NA	NA	NA	NA	NA
dd_Smed_v6_2374_0_1	814.697	-0.039857	0.0553098	-0.720614	0.471147	0.711966	814.697	-0.0358005	0.0596154	-0.600525	0.548156	0.818373	814.697	-0.0536222	0.0604529	-0.887009	0.375074	0.706293	814.697	0.0101507	0.0591945	0.171481	0.863846	0.947721	pleckstrin homology domain containing, family F (with FYVE domain) member 2 (PLEKHF2)	uc022ayk.1	3e-61	Human	Cathepsin; Cathepsin; Cathepsin; Epidermal; Phyarnx; Protonephridia; Cathepsin; Protonephridia	10; 15; 17; 24; 27; 29; 31; 40	0.37046426; 0.48268115; 0.955675729; 0.592947751; 0.642180592; 0.645952844; 0.545786762; 0.959728258	NA	NA	NA	NA
dd_Smed_v6_9098_0_1	559.491	-0.0481961	0.0668808	-0.720627	0.471139	0.711966	559.491	0.0500618	0.0715644	0.699535	0.484218	0.781925	559.491	-0.121545	0.0734975	-1.65374	0.0981811	0.414161	559.491	0.0101799	0.0715371	0.142303	0.886841	0.95868	NIMA-related kinase 11 (NEK11)	uc003enx.3	4e-96	Human	Epidermal; Phyarnx	24; 27	0.438738465; 0.487420419	NA	NA	NA	NA
dd_Smed_v6_21597_0_1	39.1395	0.157675	0.218885	0.720359	0.471304	0.712008	39.1395	-0.0593336	0.240646	-0.24656	0.805249	NA	39.1395	-0.0192506	0.243636	-0.0790138	0.937022	NA	39.1395	0.224994	0.232719	0.966804	0.333642	0.627526	abhydrolase domain containing 8 (ABHD8)	uc002ngb.4	6e-53	Human	NA	NA	NA	NA	NA	NA	NA
dd_Smed_v6_4457_0_1	916.326	-0.0395499	0.0549	-0.7204	0.471279	0.712008	916.326	-0.0349167	0.0591815	-0.589993	0.555195	0.821964	916.326	-0.00107233	0.0596941	-0.0179637	0.985668	0.996844	916.326	0.00352619	0.0588327	0.0599359	0.952207	0.982089	CNKSR family member 3 (CNKSR3)	uc003qpy.3	1e-24	Human	Epidermal; Phyarnx	24; 27	0.631035068; 0.512384473	8	1	7.75251e-13	6
dd_Smed_v6_5455_0_1	54.6942	0.141602	0.196576	0.720344	0.471313	0.712008	54.6942	0.16455	0.210941	0.780074	0.435347	NA	54.6942	-0.0223606	0.2181	-0.102525	0.91834	NA	54.6942	0.303741	0.207594	1.46315	0.143426	0.405603	NA	NA	NA	NA	Phyarnx; Phyarnx; Phyarnx	25; 27; 37	0.827975208; 1.479293593; 1.304175693	NA	NA	NA	NA
dd_Smed_v6_176_0_1	9742.38	0.0394688	0.0547974	0.720267	0.47136	0.71201	9742.38	-0.0538864	0.059212	-0.910059	0.362792	0.69324	9742.38	0.196231	0.0591705	3.31636	0.000911978	0.0407362	9742.38	-0.0159616	0.0591776	-0.269724	0.787373	0.912437	ubiquitin C (UBC)	uc001ugv.3	1e-50	Human	Epidermal; Intestine; Cathepsin; Protonephridia	24; 30; 31; 40	0.340823473; 0.797391676; 0.393605037; 0.730275483	3	0.286	0.000246241	3
dd_Smed_v6_5165_0_1	883.244	0.0732513	0.101724	0.720098	0.471465	0.712098	883.244	-0.0243923	0.11001	-0.221728	0.824526	0.946396	883.244	-0.225555	0.110954	-2.03287	0.0420661	0.281695	883.244	0.0975736	0.109631	0.890021	0.373455	0.660413	LPT (LPT)	KX681482.1	0	Smed	Neural; Neural	9; 23	0.278548761; 0.366843078	NA	NA	NA	NA
dd_Smed_v6_15486_0_1	115.769	-0.0881472	0.122471	-0.719742	0.471684	0.712296	115.769	-0.122885	0.132593	-0.926786	0.354038	0.685242	115.769	0.0556698	0.132145	0.421277	0.673553	NA	115.769	-0.245704	0.133834	-1.83588	0.066375	0.261766	regulatory factor X, 7 (RFX7)	uc010bfn.3	8e-28	Human	NA	NA	NA	NA	NA	NA	NA
dd_Smed_v6_5282_0_1	810.825	0.0487445	0.0677256	0.719735	0.471688	0.712296	810.825	0.0505143	0.0730098	0.691885	0.48901	0.784517	810.825	-0.112135	0.0743151	-1.50891	0.131323	0.468443	810.825	0.0819141	0.0727266	1.12633	0.260026	0.552569	WW domain containing adaptor with coiled-coil (WAC)	uc009xlb.3	4e-11	Human	NA	NA	NA	NA	NA	NA	NA
dd_Smed_v6_11331_0_1	38.0913	0.153966	0.214072	0.719227	0.472001	0.712313	38.0913	0.347882	0.225335	1.54385	0.122625	NA	38.0913	-0.0196206	0.238958	-0.0821091	0.93456	NA	38.0913	0.0264008	0.232129	0.113733	0.909449	0.968397	NA	NA	NA	NA	NA	NA	NA	NA	NA	NA	NA
dd_Smed_v6_1787_0_1	166.288	-0.0901049	0.125249	-0.719407	0.47189	0.712313	166.288	-0.290127	0.137392	-2.11168	0.0347141	0.229164	166.288	0.304663	0.13268	2.29622	0.0216631	0.208874	166.288	-0.0983736	0.13473	-0.730154	0.465296	0.72817	NA	NA	NA	NA	Cathepsin; Cathepsin	15; 17	0.427247422; 0.571782011	1	0.333	0.0465839	1
dd_Smed_v6_1809_0_1	88.5014	0.116195	0.161511	0.719422	0.471881	0.712313	88.5014	-0.335583	0.180843	-1.85566	0.0635024	NA	88.5014	0.0561334	0.176851	0.317405	0.750936	NA	88.5014	-0.088535	0.176108	-0.50273	0.615154	0.821108	NA	NA	NA	NA	Parapharyngeal; Parapharyngeal	12; 38	0.797747356; 1.791262691	NA	NA	NA	NA
dd_Smed_v6_20604_0_1	22.5722	0.189638	0.263602	0.719413	0.471887	0.712313	22.5722	0.0202215	0.288602	0.0700672	0.94414	NA	22.5722	-0.352244	0.309708	-1.13734	0.255394	NA	22.5722	0.0573778	0.285833	0.200739	0.840903	NA	GCR023 (gcr023)	KX018843.1	0	Smed	NA	NA	NA	NA	NA	NA	NA
dd_Smed_v6_2065_0_1	1762.09	0.0347722	0.0483429	0.719283	0.471966	0.712313	1762.09	0.0891355	0.0519992	1.71417	0.0864973	0.370562	1762.09	0.0430396	0.0524982	0.81983	0.412313	0.731777	1762.09	-0.0208918	0.0521579	-0.400549	0.688752	0.863182	retinoblastoma binding protein 4 (RBBP4)	uc001bvr.3	0	Human	Neoblast; Neoblast; Neoblast	0; 5; 22	0.427321816; 0.427671106; 0.313034958	NA	NA	NA	NA
dd_Smed_v6_4050_0_1	1081.18	0.0387949	0.0539422	0.719194	0.472021	0.712313	1081.18	0.0725417	0.0580212	1.25026	0.211204	0.55314	1081.18	0.00488414	0.0588411	0.0830055	0.933847	0.979638	1081.18	-0.00671003	0.0581431	-0.115405	0.908124	0.967828	sphingosine-1-phosphate phosphatase 1 (SGPP1)	uc001xgj.3	5e-39	Human	NA	NA	NA	12	0.9	1.17851e-12	6
dd_Smed_v6_7682_0_1	586.386	0.0495947	0.0689264	0.719531	0.471814	0.712313	586.386	-0.00219836	0.0745364	-0.0294938	0.976471	0.993255	586.386	-0.0261686	0.0754894	-0.346653	0.728852	0.902009	586.386	-0.112325	0.0748833	-1.50001	0.133613	0.390073	NA	uc003ejp.3	0	Human	Neoblast; Neoblast	0; 22	0.534668869; 0.350176582	NA	NA	NA	NA
dd_Smed_v6_8046_0_1	303.809	0.0571623	0.0794996	0.719026	0.472125	0.712399	303.809	-0.0763963	0.0867476	-0.880673	0.378495	0.709106	303.809	0.0542614	0.0869197	0.62427	0.532451	0.803367	303.809	-0.0623383	0.0862193	-0.72302	0.469668	0.731397	TNF receptor-associated factor 6, E3 ubiquitin protein ligase (TRAF6)	uc001mws.2	1e-34	Human	NA	NA	NA	NA	NA	NA	NA
dd_Smed_v6_7841_0_1	665.428	-0.0443338	0.061671	-0.718875	0.472218	0.71247	665.428	-0.0694737	0.066631	-1.04266	0.297105	0.637894	665.428	-0.0274202	0.0672198	-0.407918	0.683334	0.883967	665.428	-0.0125126	0.0661057	-0.189281	0.849873	0.940676	mannosyl (alpha-1,6-)-glycoprotein beta-1,6-N-acetyl-glucosaminyltransferase (MGAT5)	uc002ttw.4	0	Human	Cathepsin	17	0.403479	NA	NA	NA	NA
dd_Smed_v6_14361_0_1	100.046	0.0978849	0.136182	0.71878	0.472276	0.712489	100.046	0.0108563	0.147792	0.0734568	0.941443	NA	100.046	0.0601984	0.149371	0.403012	0.68694	NA	100.046	-0.259865	0.151502	-1.71526	0.0862982	0.303777	NA	NA	NA	NA	NA	NA	NA	NA	NA	NA	NA
dd_Smed_v6_11721_0_1	81.338	0.103991	0.144716	0.718588	0.472395	0.712598	81.338	0.264204	0.152893	1.72803	0.0839832	NA	81.338	-0.275576	0.166418	-1.65593	0.0977369	NA	81.338	0.144164	0.154129	0.935347	0.349609	0.640389	NA	NA	NA	NA	NA	NA	NA	NA	NA	NA	NA
dd_Smed_v6_2735_0_1	641.829	0.0489376	0.068144	0.71815	0.472665	0.712936	641.829	0.13056	0.0730523	1.78721	0.0739035	0.340914	641.829	0.0507833	0.0741747	0.684645	0.493568	0.780381	641.829	-0.0924957	0.0739115	-1.25144	0.210774	0.496873	NADH dehydrogenase (ubiquinone) Fe-S protein 7, 20kDa (NADH-coenzyme Q reductase) (NDUFS7)	uc002lse.4	4e-78	Human	Intestine	6	0.265196	3	0.727	0.000515996	1
dd_Smed_v6_12_0_1	3736.55	-0.0607073	0.0845527	-0.717981	0.472769	0.712954	3736.55	-0.116621	0.0913524	-1.27661	0.20174	0.543278	3736.55	0.359164	0.0911351	3.94101	8.11e-05	0.00924885	3736.55	-0.0791412	0.0912924	-0.866899	0.385998	0.671531	NA	NA	NA	NA	Neural; Cathepsin; Muscle; Cathepsin; Cathepsin; Muscle; Cathepsin; Protonephridia; Cathepsin; Cathepsin; Cathepsin	1; 4; 7; 10; 15; 16; 17; 26; 28; 39; 41	0.515849445; 0.997431842; 1.137518667; 0.591795958; 1.182905229; 0.356899872; 1.272996647; 0.304198593; 1.149528246; 0.984941012; 0.977009345	NA	NA	NA	NA
dd_Smed_v6_9572_0_1	102.654	0.0947179	0.131915	0.71802	0.472745	0.712954	102.654	0.0551675	0.142479	0.387198	0.698609	NA	102.654	0.207279	0.142435	1.45526	0.145598	NA	102.654	0.188426	0.139741	1.34839	0.177534	0.455678	NA	NA	NA	NA	Protonephridia; Phyarnx	29; 37	0.335118955; 0.53647353	NA	NA	NA	NA
dd_Smed_v6_14170_0_1	36.3063	0.167442	0.233245	0.717882	0.47283	0.712977	36.3063	0.139004	0.251351	0.553027	0.580245	NA	36.3063	0.370045	0.249319	1.48422	0.13775	NA	36.3063	0.124156	0.250601	0.495432	0.620295	0.823908	NA	NA	NA	NA	NA	NA	NA	NA	NA	NA	NA
dd_Smed_v6_10757_0_1	149.471	-0.0815196	0.113592	-0.71765	0.472973	0.713123	149.471	-0.00150251	0.121487	-0.0123676	0.990132	0.996845	149.471	-0.2583	0.127098	-2.03228	0.0421249	NA	149.471	0.079159	0.120009	0.659607	0.509506	0.756868	coiled-coil domain containing 157 (CCDC157)	uc011akv.2	8e-37	Human	Neural; Neural	20; 21	0.322309755; 0.444707888	NA	NA	NA	NA
dd_Smed_v6_10232_0_1	250.999	-0.0659442	0.0919396	-0.717255	0.473217	0.713202	250.999	-0.0719851	0.0991927	-0.72571	0.468016	0.77195	250.999	-0.100036	0.100922	-0.991222	0.321577	0.666612	250.999	-0.124391	0.0992642	-1.25313	0.210159	0.496042	dom-3 homolog Z (C. elegans) (DOM3Z)	uc011jor.1	1e-22	Human	NA	NA	NA	NA	NA	NA	NA
dd_Smed_v6_13374_0_1	160.218	0.0764852	0.106667	0.717048	0.473344	0.713202	160.218	0.201039	0.113305	1.77432	0.07601	0.346274	160.218	-0.113959	0.119292	-0.955295	0.339429	0.681267	160.218	-0.0430028	0.115681	-0.371736	0.710089	0.873418	pogo transposable element with KRAB domain (POGK)	uc010plf.1	2e-09	Human	NA	NA	NA	NA	NA	NA	NA
dd_Smed_v6_14458_0_1	31.8393	-0.167102	0.233007	-0.717152	0.47328	0.713202	31.8393	0.0524979	0.244579	0.214646	0.830043	NA	31.8393	0.366766	0.239895	1.52886	0.126299	NA	31.8393	0.120449	0.241341	0.499083	0.617721	0.8223	NA	uc002vsy.1	2e-61	Human	NA	NA	NA	NA	NA	NA	NA
dd_Smed_v6_19124_0_1	31.6943	0.167395	0.233465	0.717005	0.473371	0.713202	31.6943	0.111694	0.252308	0.442688	0.657992	NA	31.6943	0.171345	0.254911	0.672178	0.50147	NA	31.6943	0.00696393	0.254043	0.0274124	0.978131	0.991466	NA	NA	NA	NA	NA	NA	NA	NA	NA	NA	NA
dd_Smed_v6_19611_0_1	31.2344	0.163838	0.228539	0.716893	0.47344	0.713202	31.2344	0.160347	0.245481	0.653194	0.513631	NA	31.2344	0.321539	0.245141	1.31165	0.18964	NA	31.2344	-0.0675645	0.25111	-0.269064	0.787881	0.91249	NA	NA	NA	NA	NA	NA	NA	NA	NA	NA	NA
dd_Smed_v6_32148_0_1	27.1977	0.183293	0.255535	0.717292	0.473194	0.713202	27.1977	0.104186	0.276771	0.376434	0.706595	NA	27.1977	0.298023	0.275458	1.08192	0.279288	NA	27.1977	-0.276334	0.287878	-0.959902	0.337105	0.630012	NA	NA	NA	NA	NA	NA	NA	NA	NA	NA	NA
dd_Smed_v6_3586_0_1	371.518	0.0559119	0.0779688	0.717107	0.473308	0.713202	371.518	0.0581479	0.0839392	0.692739	0.488474	0.784158	371.518	0.0402237	0.0852246	0.471972	0.636946	0.859069	371.518	0.103305	0.0832994	1.24017	0.214913	0.501685	NA	uc011bzy.1	3e-70	Human	Cathepsin; Protonephridia	17; 29	0.448079568; 0.371298797	NA	NA	NA	NA
dd_Smed_v6_6215_0_1	196.937	-0.0732387	0.102148	-0.716988	0.473382	0.713202	196.937	0.0469175	0.108819	0.431152	0.666358	0.881352	196.937	0.15244	0.109289	1.39484	0.163065	0.511272	196.937	0.062283	0.108195	0.575657	0.564847	0.792584	NA	NA	NA	NA	NA	NA	NA	NA	NA	NA	NA
dd_Smed_v6_7738_0_1	538.864	-0.0508485	0.0709257	-0.716926	0.47342	0.713202	538.864	0.0806686	0.0757494	1.06494	0.286903	0.626736	538.864	0.0231346	0.0769348	0.300703	0.763641	0.916172	538.864	0.0533967	0.0756547	0.705795	0.480316	0.737551	mitfl-3 protein (mitfl-3)	KF487119.1	0	Smed	NA	NA	NA	NA	NA	NA	NA
dd_Smed_v6_3176_0_1	1044.17	0.0381541	0.0532385	0.716663	0.473582	0.713347	1044.17	0.101942	0.0571377	1.78414	0.0744006	0.342239	1044.17	0.0236005	0.0580317	0.406683	0.684241	0.884247	1044.17	-0.00951174	0.0573858	-0.165751	0.868353	0.949556	transcription elongation factor A (SII), 2 (TCEA2)	uc021wgq.1	3e-66	Human	NA	NA	NA	2	0.4	0.0400383	1
dd_Smed_v6_1292_0_1	860.07	-0.0411934	0.0575475	-0.715816	0.474105	0.714065	860.07	-0.127233	0.0624472	-2.03745	0.0416046	0.254059	860.07	0.127598	0.061974	2.05889	0.0395045	0.272414	860.07	-0.0303108	0.0618192	-0.490313	0.623912	0.826609	NA	NA	NA	NA	Cathepsin; Epidermal; Cathepsin; Cathepsin	10; 24; 28; 31	0.738726532; 0.839129587; 0.31160633; 0.938879649	NA	NA	NA	NA
dd_Smed_v6_10789_0_1	189.24	-0.0781268	0.109176	-0.715602	0.474237	0.714125	189.24	0.0317709	0.116582	0.27252	0.785222	0.93064	189.24	-0.0740116	0.119394	-0.619891	0.535329	0.804445	189.24	0.155226	0.11495	1.35038	0.176895	0.454618	NA	NA	NA	NA	NA	NA	NA	11	1	5.0623e-12	4
dd_Smed_v6_8095_0_1	309.061	0.061962	0.0865839	0.715629	0.47422	0.714125	309.061	0.0901993	0.0930192	0.969685	0.332204	0.667085	309.061	-0.00579214	0.0950397	-0.0609444	0.951403	0.986203	309.061	-0.0118264	0.0934643	-0.126534	0.899309	0.963144	slc37a-3 (slc37a-3)	KT163709.1	0	Smed	NA	NA	NA	2	0.385	0.0195652	1
dd_Smed_v6_10534_0_1	161.823	0.079196	0.110711	0.715342	0.474398	0.714158	161.823	0.115666	0.118715	0.974316	0.3299	0.666193	161.823	0.0206454	0.121697	0.169645	0.865289	0.958407	161.823	-0.0194045	0.11977	-0.162015	0.871294	0.9507	zinc finger protein 782 (ZNF782)	uc004awp.1	4e-14	Human	NA	NA	NA	NA	NA	NA	NA
dd_Smed_v6_679_0_1	5433.13	0.0302459	0.042275	0.715456	0.474327	0.714158	5433.13	0.0538167	0.0456091	1.17995	0.238019	0.580462	5433.13	0.0532794	0.0457517	1.16454	0.244207	0.593596	5433.13	-0.010255	0.045626	-0.224762	0.822164	0.928347	neuro-oncological ventral antigen 2 (NOVA2)	uc002pdv.2	9e-33	Human	Neural; Cathepsin; Cathepsin; Phyarnx	8; 10; 31; 37	0.382648599; 0.483755286; 0.538460726; 0.544475662	6	1	5.27162e-34	6
dd_Smed_v6_7156_0_1	230.417	0.0726853	0.101604	0.71538	0.474374	0.714158	230.417	0.000768326	0.110053	0.0069814	0.99443	0.998082	230.417	0.0625839	0.110875	0.564457	0.572443	0.826093	230.417	-0.0602188	0.110202	-0.54644	0.584764	0.804065	NA	NA	NA	NA	Intestine	30	0.277228	NA	NA	NA	NA
dd_Smed_v6_8312_0_1	508.463	-0.054384	0.0760375	-0.715226	0.47447	0.714197	508.463	0.0313345	0.0815442	0.384264	0.700783	0.897271	508.463	-0.127557	0.083353	-1.53032	0.125937	0.458802	508.463	0.0319837	0.0813041	0.393383	0.694036	0.865542	armadillo repeat gene deleted in velocardiofacial syndrome (ARVCF)	uc002zqz.3	3e-37	Human	Neural; Parapharyngeal; Neural	9; 12; 21	0.752805687; 0.303224019; 0.475713527	NA	NA	NA	NA
dd_Smed_v6_12928_0_1	155.125	-0.081746	0.114337	-0.714958	0.474635	0.714376	155.125	-0.0196517	0.122537	-0.160373	0.872587	0.961152	155.125	-0.0330052	0.124592	-0.264907	0.791081	0.928507	155.125	0.0298264	0.121436	0.245614	0.805981	0.921043	family with sequence similarity 208, member A (FAM208A)	uc003die.4	5e-10	Human	NA	NA	NA	NA	NA	NA	NA
dd_Smed_v6_13407_0_1	40.0124	-0.147973	0.207055	-0.714657	0.474821	0.714379	40.0124	-0.0847511	0.221811	-0.382087	0.702397	NA	40.0124	-0.142119	0.227445	-0.624849	0.53207	NA	40.0124	-0.125582	0.22172	-0.566399	0.571122	0.795484	NA	NA	NA	NA	Cathepsin	31	0.716497	NA	NA	NA	NA
dd_Smed_v6_4779_0_1	2021.33	0.0343319	0.0480345	0.714735	0.474773	0.714379	2021.33	-0.0435871	0.0519806	-0.838527	0.401735	0.728013	2021.33	-0.031304	0.0522997	-0.598549	0.549473	0.81443	2021.33	-0.034922	0.051862	-0.673364	0.500716	0.751135	epsin 2 (EPN2)	uc002gve.4	1e-66	Human	Neural; Neural; Cathepsin; Cathepsin; Neural; Neural; Neural; Epidermal; Phyarnx; Neural; Phyarnx; Protonephridia	8; 9; 10; 17; 20; 21; 23; 24; 27; 33; 37; 40	0.499867196; 0.609699399; 0.487149291; 0.645396201; 0.469926096; 0.875635953; 0.551352851; 0.87392154; 1.08839661; 0.857022343; 1.168814472; 1.38302584	13	1	4.95212e-12	5
dd_Smed_v6_6709_0_1	608.814	0.0453261	0.0634207	0.71469	0.474801	0.714379	608.814	-0.0595975	0.0688927	-0.865078	0.386996	0.716389	608.814	0.0322358	0.069221	0.465694	0.641434	0.860636	608.814	-0.148187	0.0691423	-2.14322	0.0320954	0.16998	DEAD (Asp-Glu-Ala-Asp) box polypeptide 43 (DDX43)	uc003pgw.3	1e-122	Human	NA	NA	NA	NA	NA	NA	NA
dd_Smed_v6_9005_0_1	152.53	0.0829633	0.116078	0.71472	0.474782	0.714379	152.53	0.0773476	0.12498	0.618878	0.535997	0.813435	152.53	0.00807195	0.127751	0.0631848	0.949619	0.985449	152.53	0.130289	0.123855	1.05195	0.292823	0.586931	exosome component 9 (EXOSC9)	uc003ieb.3	2e-30	Human	NA	NA	NA	NA	NA	NA	NA
dd_Smed_v6_5596_0_1	1714.98	0.0299953	0.0419851	0.714428	0.474963	0.714522	1714.98	-0.123028	0.0457197	-2.69091	0.00712571	0.0905487	1714.98	0.00983252	0.0457716	0.214817	0.82991	0.944745	1714.98	0.0690467	0.0450172	1.53379	0.125083	0.375211	hypothetical protein Smed-vldlr	KY348684.1	0	Smed	Neural; Neural; Epidermal; Parapharyngeal	20; 21; 24; 38	0.369085055; 0.379412684; 0.273175078; 0.395798237	7	0.909	1.70109e-05	3
dd_Smed_v6_11488_0_1	73.6995	0.109516	0.153341	0.714197	0.475105	0.714598	73.6995	-0.032367	0.167454	-0.193289	0.846732	NA	73.6995	-0.0228885	0.170206	-0.134475	0.893027	NA	73.6995	-0.16182	0.1691	-0.956944	0.338596	0.631328	NA	NA	NA	NA	Epidermal; Intestine; Epidermal; Cathepsin	3; 6; 35; 39	0.537873533; 0.303068531; 0.728124481; 0.742295746	NA	NA	NA	NA
dd_Smed_v6_17023_0_1	25.2927	-0.192524	0.269567	-0.714197	0.475105	0.714598	25.2927	0.257915	0.276956	0.931249	0.351725	NA	25.2927	-0.00797574	0.289881	-0.0275138	0.97805	NA	25.2927	0.0232118	0.28249	0.0821684	0.934513	0.977858	NA	NA	NA	NA	NA	NA	NA	NA	NA	NA	NA
dd_Smed_v6_7915_0_1	40.3403	0.153876	0.215479	0.714114	0.475156	0.714605	40.3403	-0.187091	0.24058	-0.777665	0.436766	NA	40.3403	0.450506	0.228178	1.97436	0.048341	NA	40.3403	0.096734	0.231858	0.417213	0.676523	0.856622	NA	NA	NA	NA	NA	NA	NA	NA	NA	NA	NA
dd_Smed_v6_4012_0_1	673.307	0.0424684	0.0594884	0.713894	0.475293	0.714738	673.307	0.0429248	0.064073	0.669937	0.502898	0.792579	673.307	0.0289069	0.0649843	0.444829	0.656443	0.868513	673.307	0.102753	0.0635344	1.61727	0.105819	0.342857	Smed06551_V2 pim-1	JX010585.1	0	Smed	Neural; Cathepsin; Muscle; Cathepsin; Muscle; Cathepsin	1; 4; 7; 15; 16; 17	0.443632286; 0.270104784; 0.389273614; 0.944535255; 0.458353552; 0.958914708	NA	NA	NA	NA
dd_Smed_v6_5108_0_1	875.063	-0.0411936	0.0577085	-0.713822	0.475337	0.714738	875.063	-0.14007	0.0626552	-2.23557	0.0253802	0.19026	875.063	-0.177358	0.0635104	-2.79259	0.00522885	0.111292	875.063	-0.155243	0.0625271	-2.48281	0.013035	0.0974585	squamous cell carcinoma antigen recognized by T cells (SART1)	uc001ogl.3	4e-22	Human	Neoblast	0	0.297846	NA	NA	NA	NA
dd_Smed_v6_11469_0_1	72.3711	0.112575	0.157787	0.71346	0.475561	0.715005	72.3711	0.184864	0.168272	1.0986	0.271943	NA	72.3711	0.0874017	0.173094	0.504938	0.613603	NA	72.3711	0.319206	0.165189	1.93237	0.0533144	0.227909	NA	NA	NA	NA	NA	NA	NA	NA	NA	NA	NA
dd_Smed_v6_10785_0_1	744.059	0.0515879	0.0723174	0.713353	0.475627	0.715035	744.059	0.0755219	0.0778798	0.969724	0.332184	0.667085	744.059	-0.127299	0.0793819	-1.60363	0.108795	0.432333	744.059	0.0793474	0.0776957	1.02126	0.307132	0.602341	NA	NA	NA	NA	Neural; Neural; Muscle; Muscle; Neural	8; 9; 13; 14; 21	0.548522071; 0.331011977; 0.355036034; 0.273433228; 0.37726379	NA	NA	NA	NA
dd_Smed_v6_10110_0_1	280.581	-0.0648775	0.0909831	-0.713072	0.475801	0.715227	280.581	0.0800234	0.0968603	0.826173	0.408706	0.733653	280.581	0.202085	0.0970853	2.08152	0.037386	0.266441	280.581	0.0338579	0.0968717	0.349512	0.726705	0.882218	ubiquitin specific peptidase 22 (USP22)	uc002gym.4	3e-47	Human	Epidermal	35	0.472135	NA	NA	NA	NA
dd_Smed_v6_19851_0_1	127.212	-0.0852449	0.119567	-0.712948	0.475878	0.715273	127.212	0.0617246	0.126887	0.486453	0.626646	0.861638	127.212	-0.0618619	0.130821	-0.472874	0.636303	NA	127.212	-0.0856324	0.128297	-0.667454	0.504482	0.753698	gypsy retrotransposon integrase 1 (GIN1)	uc003koa.1	3e-09	Human	NA	NA	NA	NA	NA	NA	NA
dd_Smed_v6_11410_0_1	109.265	-0.100634	0.141183	-0.712792	0.475975	0.715279	109.265	-0.0452098	0.151536	-0.298343	0.765441	0.924836	109.265	-0.18987	0.1559	-1.21789	0.223265	NA	109.265	-0.058979	0.151119	-0.390281	0.696329	0.867275	NA	NA	NA	NA	Neural	23	0.521562	NA	NA	NA	NA
dd_Smed_v6_12322_0_1	145.994	-0.0818305	0.114799	-0.712818	0.475959	0.715279	145.994	-0.00928616	0.122822	-0.0756068	0.939732	0.983159	145.994	0.00443166	0.124655	0.0355515	0.97164	NA	145.994	0.16984	0.120101	1.41414	0.15732	0.426641	NA	NA	NA	NA	NA	NA	NA	NA	NA	NA	NA
dd_Smed_v6_17517_0_1	215.612	-0.0677397	0.0950563	-0.712627	0.476076	0.715363	215.612	-0.0671644	0.102481	-0.655386	0.512219	0.797373	215.612	-0.0954421	0.104431	-0.913926	0.360756	0.696903	215.612	-0.102064	0.10238	-0.996913	0.318807	0.61334	NA	uc010uik.2	2e-07	Human	NA	NA	NA	NA	NA	NA	NA
dd_Smed_v6_5277_0_1	879.995	0.0412307	0.0578668	0.712511	0.476148	0.715401	879.995	0.122827	0.0620331	1.98003	0.0477006	0.273405	879.995	0.00245508	0.063186	0.0388548	0.969006	0.99141	879.995	-0.0449386	0.0625343	-0.718624	0.472373	0.73238	nuclear protein localization 4 homolog (S. cerevisiae) (NPLOC4)	uc002kat.4	0	Human	NA	NA	NA	NA	NA	NA	NA
dd_Smed_v6_15570_0_1	32.7027	-0.163814	0.229947	-0.7124	0.476217	0.715435	32.7027	-0.180202	0.248705	-0.724562	0.468721	NA	32.7027	-0.0171206	0.248306	-0.0689497	0.94503	NA	32.7027	-0.332276	0.251955	-1.31879	0.18724	0.468581	NA	NA	NA	NA	Parapharyngeal	38	0.772522	NA	NA	NA	NA
dd_Smed_v6_2920_0_1	599.56	0.057973	0.0814196	0.712028	0.476448	0.715712	599.56	0.0145084	0.0879722	0.16492	0.869007	0.959868	599.56	0.118281	0.0881717	1.34148	0.179764	0.530551	599.56	-0.137222	0.088452	-1.55137	0.120812	0.368474	NA	NA	NA	NA	Protonephridia; Protonephridia; Intestine	26; 29; 43	0.830079714; 3.940235828; 2.399434355	NA	NA	NA	NA
dd_Smed_v6_4302_0_1	467.675	0.0488068	0.0686378	0.711077	0.477037	0.716527	467.675	0.0345426	0.0740064	0.466751	0.640678	0.868915	467.675	-0.0186588	0.0754137	-0.247419	0.804584	0.9356	467.675	0.00466108	0.0739096	0.0630646	0.949715	0.981506	zinc finger protein 259 (ZNF259)	uc001ppp.3	8e-107	Human	NA	NA	NA	NA	NA	NA	NA
dd_Smed_v6_14906_0_1	56.9993	0.125614	0.176672	0.710997	0.477086	0.716532	56.9993	-0.00395823	0.192645	-0.0205468	0.983607	NA	56.9993	-0.083016	0.197998	-0.419277	0.675014	NA	56.9993	0.284549	0.18601	1.52975	0.126078	0.376984	NA	NA	NA	NA	NA	NA	NA	NA	NA	NA	NA
dd_Smed_v6_20035_0_1	69.2319	-0.124659	0.175393	-0.710744	0.477243	0.716698	69.2319	-0.00368421	0.187056	-0.0196958	0.984286	NA	69.2319	0.0678437	0.188447	0.360015	0.718836	NA	69.2319	-0.0246063	0.186643	-0.131836	0.895114	0.961752	GTF2I repeat domain containing 2 (GTF2IRD2)	uc003ubd.1	2e-26	Human	NA	NA	NA	NA	NA	NA	NA
dd_Smed_v6_2966_0_1	1687.5	-0.038104	0.0536184	-0.710651	0.4773	0.716715	1687.5	-0.0704319	0.0579347	-1.21571	0.224095	0.567626	1687.5	-0.0751817	0.058316	-1.28921	0.197325	0.551628	1687.5	-0.166832	0.0580572	-2.87358	0.00405843	0.0448809	clone PL08007A2G03 histone H2A	KC916780.1	1.25e-133	Smed	Neoblast; Neoblast; Parapharyngeal; Neoblast; Parapharyngeal	0; 5; 12; 22; 38	0.489201617; 0.466878925; 1.292125426; 0.364466469; 2.028164142	NA	NA	NA	NA
dd_Smed_v6_12626_0_1	105.376	-0.0959748	0.135081	-0.710496	0.477397	0.71679	105.376	-0.105747	0.14584	-0.725088	0.468398	0.77195	105.376	0.134049	0.144451	0.927991	0.353412	NA	105.376	-0.0673052	0.144563	-0.465577	0.641518	0.837703	slc35c-2 (slc35c-2)	KT163696.1	0	Smed	Neural	36	0.558835	NA	NA	NA	NA
dd_Smed_v6_11091_0_1	105.966	0.0961612	0.135429	0.71005	0.477673	0.717056	105.966	0.161857	0.144739	1.11827	0.263453	0.603892	105.966	-0.0312227	0.15007	-0.208055	0.835186	NA	105.966	0.139074	0.144435	0.962886	0.335605	0.629036	NA	NA	NA	NA	NA	NA	NA	NA	NA	NA	NA
dd_Smed_v6_2206_0_1	1023.55	0.0399442	0.0562592	0.710003	0.477702	0.717056	1023.55	0.0366224	0.0606533	0.6038	0.545977	0.817447	1023.55	0.0680371	0.0611037	1.11347	0.265507	0.615556	1023.55	0.0339784	0.0604987	0.561639	0.574362	0.797472	NA	NA	NA	NA	Cathepsin; Muscle; Muscle; Muscle; Muscle; Protonephridia	4; 7; 13; 14; 16; 26	0.253909241; 0.391463332; 0.33944415; 0.464725881; 0.35356344; 0.771682634	7	1	3.7391e-07	3
dd_Smed_v6_22267_0_1	32.3976	-0.165283	0.232798	-0.709985	0.477713	0.717056	32.3976	-0.0953597	0.249361	-0.382416	0.702153	NA	32.3976	-0.24666	0.258338	-0.954798	0.33968	NA	32.3976	-0.310956	0.254281	-1.22289	0.221373	0.51005	actin, beta (ACTB)	uc003soq.4	1e-15	Human	NA	NA	NA	NA	NA	NA	NA
dd_Smed_v6_24205_0_1	35.4782	-0.156433	0.220392	-0.709793	0.477832	0.717166	35.4782	-0.0445524	0.234744	-0.189792	0.849472	NA	35.4782	-0.0555035	0.239312	-0.23193	0.816593	NA	35.4782	-0.0633651	0.234053	-0.270729	0.786599	0.912123	GCR080 (gcr080)	KX018886.1	0	Smed	NA	NA	NA	NA	NA	NA	NA
dd_Smed_v6_10396_0_1	241.939	-0.0820851	0.115689	-0.709531	0.477995	0.717201	241.939	-0.269337	0.12633	-2.132	0.0330068	0.221761	241.939	-0.243555	0.12742	-1.91143	0.0559498	0.32348	241.939	0.0877652	0.123308	0.711757	0.476615	0.735165	NA	NA	NA	NA	Epidermal; Phyarnx; Phyarnx; Protonephridia	2; 25; 37; 40	0.434908222; 0.273541313; 1.085094489; 0.859376787	NA	NA	NA	NA
dd_Smed_v6_1835_0_1	151.026	0.0811004	0.114289	0.709606	0.477948	0.717201	151.026	-0.052026	0.124684	-0.417264	0.676485	0.885114	151.026	0.172318	0.123699	1.39304	0.163607	NA	151.026	0.249889	0.120479	2.07413	0.0380669	0.187293	BRICK1, SCAR/WAVE actin-nucleating complex subunit (BRK1)	uc003bvb.3	2e-18	Human	Protonephridia	26	0.254297	1	1	1.34608e-06	6
dd_Smed_v6_9793_0_1	208.308	-0.0677068	0.0954213	-0.709556	0.477979	0.717201	208.308	-0.0112639	0.102236	-0.110175	0.912271	0.974778	208.308	0.143166	0.102181	1.4011	0.161183	0.508295	208.308	0.0517839	0.10109	0.512256	0.608472	0.817686	NA	NA	NA	NA	Parapharyngeal; Phyarnx; Phyarnx; Phyarnx; Protonephridia; Intestine	12; 25; 27; 37; 40; 43	0.301199069; 0.259647357; 0.749419961; 0.924815193; 0.60686384; 1.904681823	1	0.727	0.000515996	1
dd_Smed_v6_10112_0_1	690.082	0.0457384	0.0644824	0.709316	0.478129	0.717332	690.082	0.116447	0.069157	1.6838	0.0922205	0.382461	690.082	-0.0633523	0.0708102	-0.894677	0.37096	0.703582	690.082	0.0497154	0.0692559	0.71785	0.47285	0.73238	low density lipoprotein receptor-related protein 5 (LRP5)	uc001ont.3	5e-71	Human	Muscle; Muscle; Neural	7; 14; 23	0.412553429; 0.319401214; 0.325126722	3	0.833	3.36519e-05	1
dd_Smed_v6_25803_0_1	22.3252	0.199063	0.280779	0.708967	0.478345	0.717454	22.3252	0.143054	0.303289	0.471676	0.637158	NA	22.3252	0.392945	0.299931	1.31012	0.190156	NA	22.3252	0.0959175	0.303385	0.316158	0.751883	NA	NA	uc001hus.3	2e-43	Human	NA	NA	NA	NA	NA	NA	NA
dd_Smed_v6_2737_0_1	2436.4	-0.0300694	0.042406	-0.709084	0.478272	0.717454	2436.4	0.0317517	0.0456256	0.695919	0.48648	0.783911	2436.4	-0.00538895	0.0460216	-0.117096	0.906784	0.973089	2436.4	-0.0551984	0.0457101	-1.20758	0.22721	0.516396	transmembrane 9 superfamily member 3 (TM9SF3)	uc001kmm.4	0	Human	NA	NA	NA	4	1	5.44444e-14	6
dd_Smed_v6_7103_0_1	58.4084	-0.134065	0.189101	-0.70896	0.478349	0.717454	58.4084	-0.0132642	0.201598	-0.0657953	0.947541	NA	58.4084	0.0460243	0.203416	0.226257	0.821001	NA	58.4084	0.142152	0.197891	0.718337	0.47255	0.73238	NA	NA	NA	NA	Epidermal; Epidermal	11; 24	1.008314767; 0.263081997	NA	NA	NA	NA
dd_Smed_v6_15647_0_1	51.5927	0.146102	0.206225	0.708458	0.478661	0.717679	51.5927	0.326811	0.21856	1.4953	0.134837	NA	51.5927	-0.0136881	0.228274	-0.0599633	0.952185	NA	51.5927	-0.156853	0.22713	-0.690587	0.489825	0.744117	sulfotransferase family, cytosolic, 1C, member 3 (SULT1C3)	uc010ywo.2	6e-48	Human	NA	NA	NA	NA	NA	NA	NA
dd_Smed_v6_16150_0_1	95.2943	0.0984657	0.138993	0.70842	0.478684	0.717679	95.2943	-0.114713	0.152866	-0.750416	0.453004	NA	95.2943	-0.0837292	0.154913	-0.540491	0.588859	NA	95.2943	-0.101051	0.151911	-0.665199	0.505923	0.754654	NA	NA	NA	NA	Phyarnx; Phyarnx	27; 37	0.713532406; 0.418081432	NA	NA	NA	NA
dd_Smed_v6_5412_0_1	140.9	0.0841056	0.118717	0.708453	0.478664	0.717679	140.9	-0.0284975	0.129194	-0.220579	0.82542	0.946625	140.9	0.220925	0.127894	1.72741	0.0840948	NA	140.9	0.00978391	0.128113	0.0763696	0.939125	0.978953	NA	NA	NA	NA	NA	NA	NA	NA	NA	NA	NA
dd_Smed_v6_720_0_1	2512.92	0.0357393	0.0504406	0.708543	0.478608	0.717679	2512.92	0.0876987	0.0543388	1.61393	0.106544	0.407596	2512.92	0.0701463	0.0546229	1.28419	0.199075	0.553278	2512.92	-0.0346456	0.0544661	-0.636095	0.524715	0.767271	ATP synthase, H+ transporting, mitochondrial F1 complex, gamma polypeptide 1 (ATP5C1)	uc001ijv.3	8e-104	Human	Intestine; Neoblast	6; 22	0.266016897; 0.292041596	4	0.364	0.0451128	1
dd_Smed_v6_8362_0_1	191.919	0.0705634	0.0996459	0.708142	0.478857	0.717868	191.919	0.159074	0.10624	1.4973	0.134314	0.45416	191.919	0.103423	0.108571	0.952587	0.3408	0.681267	191.919	0.124676	0.106132	1.17472	0.240106	0.529876	WD repeat domain 54 (WDR54)	uc002slb.3	2e-13	Human	Cathepsin	17	0.434599	NA	NA	NA	NA
dd_Smed_v6_8494_0_1	1027.71	0.056589	0.0799296	0.707985	0.478954	0.717944	1027.71	0.0426955	0.0862737	0.494885	0.620681	0.857759	1027.71	-0.217438	0.087476	-2.48568	0.0129303	0.164743	1027.71	0.218751	0.085746	2.55115	0.0107368	0.0850874	roboA	DQ336174.1	0	Smed	Neural; Neural; Cathepsin	8; 23; 42	0.268519158; 0.304963875; 1.453896733	5	1	4.80741e-06	5
dd_Smed_v6_1157_0_1	2455.06	0.0323688	0.0457434	0.707616	0.479184	0.71801	2455.06	0.145588	0.0491382	2.96283	0.00304825	0.0549356	2455.06	0.0333688	0.0496381	0.672242	0.501429	0.784595	2455.06	-0.0634185	0.0494414	-1.2827	0.199597	0.484699	succinate-CoA ligase, alpha subunit (SUCLG1)	uc002son.3	1e-135	Human	NA	NA	NA	7	1	4.08726e-11	6
dd_Smed_v6_2110_0_1	2147.71	-0.029208	0.0412754	-0.707636	0.479171	0.71801	2147.71	-0.0610261	0.0446006	-1.36828	0.171224	0.505572	2147.71	-0.0622221	0.0449885	-1.38307	0.166645	0.516155	2147.71	0.0365919	0.0442646	0.826663	0.408428	0.688601	protein kinase C, iota (PRKCI)	uc003fgs.2	0	Human	Epidermal	24	0.329928	2	0.364	0.0451128	1
dd_Smed_v6_23596_0_1	30.9451	0.168821	0.238569	0.70764	0.479169	0.71801	30.9451	0.366876	0.250872	1.4624	0.14363	NA	30.9451	0.0723091	0.263749	0.274158	0.783963	NA	30.9451	0.1586	0.255243	0.621371	0.534355	0.773117	slc38a-6 (slc38a-6)	KT163715.1	0	Smed	Cathepsin	31	0.46488	NA	NA	NA	NA
dd_Smed_v6_6764_0_1	306.074	-0.0604969	0.0854937	-0.707619	0.479182	0.71801	306.074	-0.0617353	0.0921971	-0.669601	0.503112	0.792579	306.074	-0.115576	0.0939568	-1.2301	0.218659	0.569781	306.074	-0.0753443	0.0919456	-0.819444	0.412533	0.691387	zinc finger protein 341 (ZNF341)	uc002wzx.3	2e-42	Human	NA	NA	NA	NA	NA	NA	NA
dd_Smed_v6_12456_0_1	166.348	0.0745006	0.105306	0.70747	0.479274	0.718076	166.348	0.107887	0.112905	0.955551	0.339299	0.673428	166.348	0.0113347	0.115977	0.0977326	0.922145	0.975803	166.348	-0.0202499	0.113901	-0.177785	0.858892	0.945069	suppressor of cancer cell invasion (SCAI)	uc004bpd.3	1e-14	Human	NA	NA	NA	NA	NA	NA	NA
dd_Smed_v6_7300_0_1	816.206	-0.0397962	0.0562843	-0.707057	0.479531	0.718392	816.206	0.0710405	0.0601828	1.18041	0.237836	0.580462	816.206	-0.0774172	0.0616218	-1.25633	0.208997	0.560391	816.206	-0.0170991	0.0603758	-0.283211	0.777015	0.907293	MER (mer)	KF990480.1	0	Smed	NA	NA	NA	1	0.364	0.0451128	1
dd_Smed_v6_14672_0_1	183.201	-0.0952208	0.134789	-0.706444	0.479912	0.718893	183.201	-0.0205871	0.144818	-0.142159	0.886955	0.966376	183.201	-0.104849	0.146906	-0.71371	0.475406	0.769707	183.201	-0.205157	0.146029	-1.4049	0.16005	0.430508	NA	NA	NA	NA	NA	NA	NA	NA	NA	NA	NA
dd_Smed_v6_17357_0_1	27.225	-0.169705	0.240368	-0.70602	0.480175	0.719148	27.225	0.033516	0.253034	0.132457	0.894623	NA	27.225	-0.238903	0.267338	-0.893637	0.371516	NA	27.225	-0.239811	0.260379	-0.92101	0.357045	0.646844	NA	NA	NA	NA	NA	NA	NA	NA	NA	NA	NA
dd_Smed_v6_18874_0_1	33.7598	0.158519	0.224505	0.706082	0.480137	0.719148	33.7598	0.395207	0.234947	1.68212	0.0925464	NA	33.7598	0.234205	0.2432	0.963014	0.33554	NA	33.7598	-0.0937744	0.247254	-0.379264	0.704492	0.871108	NA	NA	NA	NA	NA	NA	NA	NA	NA	NA	NA
dd_Smed_v6_250_0_1	19616.4	-0.0255777	0.0362327	-0.705928	0.480233	0.719164	19616.4	0.0549093	0.0391039	1.40419	0.160262	0.491641	19616.4	0.0164946	0.0391613	0.421196	0.673612	0.878762	19616.4	-0.0586725	0.0391238	-1.49966	0.133702	0.390108	prolyl 4-hydroxylase, beta polypeptide (P4HB)	uc002kbn.1	7e-180	Human	Epidermal; Epidermal; Muscle; Epidermal; Parapharyngeal; Epidermal; Parapharyngeal	2; 3; 7; 11; 12; 35; 38	0.74422787; 0.693406911; 0.314011772; 0.47318428; 0.777132043; 0.441982616; 0.393180679	10	0.906	3.1048e-117	6
dd_Smed_v6_17370_0_1	37.9069	-0.14415	0.20427	-0.705681	0.480387	0.71931	37.9069	-0.0268093	0.21724	-0.123409	0.901783	NA	37.9069	-0.283088	0.229262	-1.23478	0.216913	NA	37.9069	-0.104547	0.21813	-0.479287	0.631734	0.831211	NA	NA	NA	NA	NA	NA	NA	NA	NA	NA	NA
dd_Smed_v6_8466_0_1	227.735	0.0676748	0.0959098	0.705609	0.480431	0.71931	227.735	0.247286	0.101577	2.43446	0.0149141	0.142217	227.735	0.114866	0.104258	1.10174	0.270574	0.620719	227.735	-0.120275	0.10469	-1.14886	0.250613	0.541732	PTC7 protein phosphatase homolog (S. cerevisiae) (PPTC7)	uc001trh.1	1e-72	Human	NA	NA	NA	NA	NA	NA	NA
dd_Smed_v6_8817_0_1	88.8866	0.0997553	0.141387	0.705547	0.48047	0.71931	88.8866	0.101774	0.151994	0.669591	0.503118	NA	88.8866	-0.0201858	0.156889	-0.128663	0.897625	NA	88.8866	0.193697	0.14981	1.29295	0.196029	0.480056	NA	NA	NA	NA	NA	NA	NA	NA	NA	NA	NA
dd_Smed_v6_6013_0_1	801.129	0.0410829	0.0582349	0.705468	0.480519	0.719314	801.129	0.0519581	0.0626998	0.828681	0.407285	0.732397	801.129	0.0222146	0.0635427	0.3496	0.726639	0.900962	801.129	-0.0368532	0.0628979	-0.585921	0.557929	0.7872	SET domain and mariner transposase fusion gene (SETMAR)5	uc003bpy.4	6e-07	Human	Cathepsin; Muscle; Muscle; Muscle; Phyarnx; Protonephridia; Protonephridia	10; 13; 14; 16; 25; 26; 40	0.317141402; 0.558283031; 0.267972599; 0.555916653; 0.312674853; 0.27946668; 1.064406604	NA	NA	NA	NA
dd_Smed_v6_8196_0_1	577.212	-0.0486303	0.0689407	-0.705393	0.480565	0.719314	577.212	-0.0131538	0.0741581	-0.177376	0.859213	0.958037	577.212	-0.160668	0.0758858	-2.11723	0.0342404	0.254653	577.212	0.0748565	0.0734806	1.01873	0.308333	0.602972	CTD (carboxy-terminal domain, RNA polymerase II, polypeptide A) small phosphatase-like (CTDSPL)	uc003chh.3	2e-80	Human	NA	NA	NA	NA	NA	NA	NA
dd_Smed_v6_5843_0_1	179.116	0.0805775	0.114257	0.705232	0.480666	0.719326	179.116	0.0612687	0.123209	0.497273	0.618997	0.85667	179.116	0.106821	0.124306	0.859343	0.390152	0.715794	179.116	-0.0456418	0.123858	-0.3685	0.7125	0.874864	coiled-coil domain containing 115 (CCDC115)	uc002tqy.1	1e-09	Human	NA	NA	NA	NA	NA	NA	NA
dd_Smed_v6_7699_0_1	276.97	0.059419	0.0842546	0.705231	0.480666	0.719326	276.97	0.0136418	0.0911029	0.14974	0.88097	0.964166	276.97	0.223414	0.0905498	2.46731	0.0136133	0.169294	276.97	-0.0584589	0.0913616	-0.639863	0.522262	0.765658	NA	NA	NA	NA	Intestine; Intestine	6; 19	0.315437845; 0.290162692	4	0.833	0.000322097	1
dd_Smed_v6_25850_0_1	27.4012	-0.173518	0.246129	-0.70499	0.480817	0.719481	27.4012	0.0126826	0.259865	0.0488045	0.961075	NA	27.4012	-0.0733634	0.267396	-0.274363	0.783806	NA	27.4012	-0.265893	0.267355	-0.99453	0.319965	0.614608	NA	NA	NA	NA	NA	NA	NA	NA	NA	NA	NA
dd_Smed_v6_1873_0_1	4163.76	-0.0360118	0.0511187	-0.704475	0.481137	0.719891	4163.76	-0.0135073	0.0551671	-0.244843	0.806578	0.938698	4163.76	-0.0861448	0.0554027	-1.55489	0.119973	0.451048	4163.76	-0.0364614	0.0551449	-0.661194	0.508488	0.756329	SEC16 homolog A (S. cerevisiae) (SEC16A)	uc004chx.3	4e-17	Human	Epidermal	2	0.291743	12	0.789	3.3549e-06	5
dd_Smed_v6_22067_0_1	55.0692	-0.129885	0.184435	-0.704234	0.481287	0.719941	55.0692	-0.15686	0.199586	-0.785931	0.431908	NA	55.0692	-0.0575775	0.200678	-0.286915	0.774177	NA	55.0692	-0.290494	0.201553	-1.44128	0.149506	0.414669	NA	NA	NA	NA	NA	NA	NA	NA	NA	NA	NA
dd_Smed_v6_274_0_1	77544.5	-0.0408808	0.0580653	-0.704048	0.481403	0.719941	77544.5	0.207327	0.0627053	3.30636	0.000945159	0.0261046	77544.5	-0.115542	0.0627283	-1.84194	0.0654843	0.347185	77544.5	0.00296389	0.0627122	0.0472618	0.962305	0.985674	clone B2.recon.contig unknown	AY068367.1	0	Smed	NA	NA	NA	5	0.465	2.8218e-13	6
dd_Smed_v6_6523_0_1	166.138	0.075236	0.106853	0.704107	0.481366	0.719941	166.138	-0.176453	0.118078	-1.49438	0.135077	0.4554	166.138	0.0372911	0.117242	0.31807	0.750432	0.910867	166.138	0.0403153	0.114871	0.350961	0.725617	0.881395	NA	NA	NA	NA	NA	NA	NA	NA	NA	NA	NA
dd_Smed_v6_8174_0_1	402.65	-0.0522712	0.0742291	-0.704187	0.481316	0.719941	402.65	-0.12556	0.080568	-1.55844	0.11913	0.428987	402.65	-0.0654794	0.0812542	-0.80586	0.420324	0.735226	402.65	0.0198217	0.0792219	0.250204	0.802429	0.919074	NIPA-like domain containing 4 (NIPAL4)	uc003lwx.4	1e-65	Human	Cathepsin; Epidermal	17; 24	0.519388771; 0.49183119	1	0.455	0.0175439	1
dd_Smed_v6_8301_0_1	290.176	0.0644791	0.09155	0.704305	0.481243	0.719941	290.176	-0.122619	0.100139	-1.22449	0.220767	0.563698	290.176	-0.0926099	0.101216	-0.91497	0.360208	0.696395	290.176	0.222783	0.0971105	2.29411	0.0217839	0.133911	NA	NA	NA	NA	Neural; Neural; Epidermal; Phyarnx	9; 20; 24; 27	0.513953371; 0.508922065; 0.356224766; 0.608237756	1	0.364	0.0451128	1
dd_Smed_v6_5513_0_1	164.66	0.0742381	0.105463	0.703925	0.48148	0.719986	164.66	0.11104	0.113032	0.982376	0.325915	0.662464	164.66	-0.0242944	0.11664	-0.208285	0.835006	0.946265	164.66	-0.0224094	0.114096	-0.196409	0.84429	0.938633	mitochondrial ribosomal protein S7 (MRPS7)	uc002jnm.4	2e-16	Human	Neoblast; Neoblast; Neoblast	0; 5; 22	0.308433256; 0.252272195; 0.359670951	NA	NA	NA	NA
dd_Smed_v6_10062_0_1	794.832	0.0406735	0.0577909	0.703805	0.481554	0.720028	794.832	-0.00762041	0.0624884	-0.121949	0.902939	0.972464	794.832	-0.135385	0.0638689	-2.11974	0.034028	0.254256	794.832	-0.0439202	0.0624489	-0.703298	0.48187	0.738433	ankyrin and armadillo repeat containing (ANKAR)	uc002uqw.2	1e-53	Human	Epidermal	24	0.326843	NA	NA	NA	NA
dd_Smed_v6_7450_0_1	266.977	0.0650097	0.0923853	0.70368	0.481632	0.720075	266.977	0.137797	0.0988622	1.39383	0.16337	0.495644	266.977	0.115796	0.100339	1.15405	0.248481	0.597974	266.977	-0.063932	0.100211	-0.637976	0.523489	0.766446	RanBP-type and C3HC4-type zinc finger containing 1 (RBCK1)	uc002wdq.4	2e-07	Human	NA	NA	NA	NA	NA	NA	NA
dd_Smed_v6_4874_0_1	400.924	0.0554652	0.0788438	0.703482	0.481756	0.72019	400.924	-0.0322096	0.0855144	-0.376657	0.706428	0.899347	400.924	0.0546746	0.085951	0.636114	0.524702	0.799958	400.924	-0.0524673	0.0853463	-0.614758	0.538714	0.775753	carbohydrate kinase domain containing (CARKD)	uc010tjj.2	4e-89	Human	NA	NA	NA	1	0.909	1.70109e-05	1
dd_Smed_v6_13185_0_1	162.283	0.0876519	0.124654	0.70316	0.481956	0.720373	162.283	0.141444	0.133675	1.05812	0.29	0.629748	162.283	-0.163608	0.138913	-1.17778	0.238886	0.589118	162.283	0.228991	0.132402	1.72951	0.0837187	0.29832	family with sequence similarity 81, member A (FAM81A)	uc002agc.2	7e-17	Human	Neural; Phyarnx; Neural	20; 27; 33	0.337733331; 0.391097235; 0.458184849	NA	NA	NA	NA
dd_Smed_v6_2864_0_1	1579.05	0.041158	0.0585349	0.703136	0.481971	0.720373	1579.05	0.024631	0.0631831	0.389835	0.696659	0.895026	1579.05	-0.125807	0.0639332	-1.96779	0.0490925	0.303764	1579.05	0.0624159	0.0629994	0.990738	0.321813	0.616534	leucine rich repeat containing 24 (LRRC24)	uc003zdm.3	1e-13	Human	Muscle; Parapharyngeal; Muscle; Cathepsin; Protonephridia	7; 12; 14; 31; 40	0.30551973; 0.353668087; 0.31936901; 0.915799142; 0.735960363	18	1	4.80741e-06	4
dd_Smed_v6_16775_0_1	34.8369	0.158511	0.225525	0.702852	0.482148	0.720568	34.8369	0.202459	0.241185	0.839435	0.401225	NA	34.8369	-0.106891	0.254361	-0.420234	0.674315	NA	34.8369	0.117996	0.242199	0.487183	0.626128	0.828008	NA	NA	NA	NA	Phyarnx; Phyarnx; Protonephridia	25; 27; 29	0.328573113; 0.528864016; 0.481862304	NA	NA	NA	NA
dd_Smed_v6_11684_0_1	52.3048	0.146545	0.208594	0.702536	0.482345	0.720792	52.3048	0.232886	0.222572	1.04634	0.295404	NA	52.3048	0.360823	0.22299	1.61811	0.105638	NA	52.3048	0.411712	0.218495	1.88431	0.0595227	0.2452	NA	uc003zin.3	1e-19	Human	NA	NA	NA	NA	NA	NA	NA
dd_Smed_v6_1844_0_1	1277.96	-0.0384794	0.0548325	-0.701763	0.482827	0.721328	1277.96	-0.0396905	0.0591569	-0.670937	0.502261	0.792405	1277.96	-0.0105375	0.059543	-0.176973	0.859529	0.955695	1277.96	0.0482645	0.058761	0.821369	0.411436	0.690599	bestrophin 3 (BEST3)	uc001svd.2	4e-46	Human	Neural; Neural; Neural; Neural; Neural; Cathepsin; Neural	1; 8; 18; 20; 21; 28; 33	0.443965393; 0.399912037; 0.665938031; 0.545499475; 0.677396515; 0.882697292; 0.368974934	6	1	1.8007e-17	6
dd_Smed_v6_6422_0_1	249.886	0.0646771	0.0921671	0.701737	0.482843	0.721328	249.886	0.104093	0.0988684	1.05285	0.292412	0.632382	249.886	0.0474388	0.100802	0.470614	0.637917	0.859069	249.886	-0.069589	0.100052	-0.695529	0.486724	0.741589	ubiquitin specific peptidase 10 (USP10)	uc002fij.3	8e-20	Human	NA	NA	NA	NA	NA	NA	NA
dd_Smed_v6_8618_0_1	638.138	-0.0513281	0.073141	-0.70177	0.482823	0.721328	638.138	-0.086425	0.0790645	-1.09309	0.274352	0.615146	638.138	-0.0875729	0.0797935	-1.09749	0.272425	0.62143	638.138	-0.108285	0.0789574	-1.37143	0.170241	0.445339	Snf2-related CREBBP activator protein (SRCAP)	uc021tgn.1	6e-175	Human	Neural	23	0.324311	NA	NA	NA	NA
dd_Smed_v6_7216_0_1	182.465	-0.0745581	0.106285	-0.701495	0.482994	0.721484	182.465	0.0397145	0.113329	0.350435	0.726012	0.909803	182.465	0.179212	0.113435	1.57987	0.114137	0.441028	182.465	-0.145571	0.114912	-1.2668	0.205226	0.490078	NA	NA	NA	NA	NA	NA	NA	NA	NA	NA	NA
dd_Smed_v6_3296_0_1	383.266	0.057899	0.0825983	0.700971	0.483321	0.721833	383.266	0.154214	0.08836	1.7453	0.0809334	0.358308	383.266	-0.0196206	0.0905813	-0.216607	0.828514	0.94395	383.266	-0.0598757	0.0894684	-0.669238	0.503343	0.753017	mitochondrial ribosomal protein S22 (MRPS22)	uc003etb.3	5e-36	Human	NA	NA	NA	1	0.364	0.0451128	1
dd_Smed_v6_5691_0_1	645.032	0.0499329	0.0712305	0.701004	0.4833	0.721833	645.032	0.000191438	0.0770032	0.0024861	0.998016	0.998934	645.032	-0.0623534	0.0780368	-0.799025	0.424276	0.737862	645.032	-0.105865	0.0772869	-1.36977	0.170759	0.446153	phosphatidylinositol-specific phospholipase C, X domain containing 3 (PLCXD3)	uc003jmm.1	3e-64	Human	Neural	36	0.437455	NA	NA	NA	NA
dd_Smed_v6_7165_0_1	254.45	-0.0619149	0.0883423	-0.700853	0.483395	0.721873	254.45	0.0363014	0.0942942	0.38498	0.700252	0.897033	254.45	0.0732705	0.0953775	0.768216	0.442359	0.74715	254.45	-0.0258862	0.0944592	-0.274047	0.784049	0.911096	NA	NA	NA	NA	NA	NA	NA	NA	NA	NA	NA
dd_Smed_v6_5881_0_1	676.032	-0.0617725	0.0881504	-0.700763	0.483451	0.721888	676.032	-0.264906	0.095896	-2.76243	0.00573737	0.0799838	676.032	0.0933351	0.0951192	0.981243	0.326473	0.672236	676.032	-0.365436	0.0961189	-3.80192	0.000143579	0.00417792	NA	NA	NA	NA	NA	NA	NA	1	0.455	0.0175439	1
dd_Smed_v6_20482_0_1	20.2489	-0.206938	0.295467	-0.700376	0.483693	0.722053	20.2489	-0.00368783	0.311363	-0.0118442	0.99055	NA	20.2489	0.32041	0.305344	1.04934	0.29402	NA	20.2489	-0.163812	0.3157	-0.518883	0.603842	NA	heat shock 70kDa protein 8 (HSPA8)	uc009zbd.2	3e-89	Human	NA	NA	NA	NA	NA	NA	NA
dd_Smed_v6_8851_0_1	163.486	0.0736071	0.105099	0.700362	0.483702	0.722053	163.486	-0.0246715	0.114255	-0.215933	0.82904	0.947907	163.486	-0.179367	0.118335	-1.51576	0.129581	0.466282	163.486	-0.042626	0.113932	-0.374134	0.708304	0.872406	phosphatase and actin regulator 4 (PHACTR4)	uc001bpy.3	3e-24	Human	Cathepsin; Cathepsin	17; 28	0.588398699; 0.355945857	NA	NA	NA	NA
dd_Smed_v6_9074_0_1	191.661	0.0781639	0.111598	0.700406	0.483674	0.722053	191.661	-0.0212199	0.121148	-0.175157	0.860956	0.958212	191.661	-0.00390615	0.122548	-0.0318744	0.974572	0.992136	191.661	0.0537365	0.119969	0.447918	0.654212	0.844728	telomerase-associated protein 1 (TEP1)	uc010ahk.3	3e-30	Human	Epidermal; Neural; Neural	11; 20; 21	0.435768806; 0.317069743; 0.391215396	NA	NA	NA	NA
dd_Smed_v6_8324_0_1	119.806	-0.0859536	0.122805	-0.699922	0.483976	0.722323	119.806	-0.0336768	0.131632	-0.255841	0.798074	0.935617	119.806	0.120266	0.131564	0.914124	0.360652	NA	119.806	-0.038649	0.131055	-0.294907	0.768065	0.903891	transmembrane protein 70 (TMEM70)	uc003yab.3	5e-07	Human	NA	NA	NA	2	0.857	3.43997e-05	2
dd_Smed_v6_8474_0_1	255.53	-0.0653315	0.0933386	-0.69994	0.483965	0.722323	255.53	-0.121975	0.101184	-1.20549	0.228016	0.5716	255.53	0.110197	0.100401	1.09757	0.272391	0.62143	255.53	0.0969407	0.0988237	0.980945	0.32662	0.621923	NA	NA	NA	NA	Epidermal; Epidermal	11; 24	0.274376115; 0.494623877	NA	NA	NA	NA
dd_Smed_v6_16942_0_1	65.0904	-0.114416	0.163489	-0.69984	0.484027	0.72233	65.0904	0.154196	0.171269	0.900313	0.367954	NA	65.0904	-0.310763	0.184182	-1.68726	0.0915543	NA	65.0904	-0.193751	0.177081	-1.09413	0.273896	0.567295	cell division cycle 45 (CDC45)	uc002zpr.3	8e-69	Human	NA	NA	NA	NA	NA	NA	NA
dd_Smed_v6_6319_0_1	192.536	-0.0690744	0.0987824	-0.699259	0.48439	0.722802	192.536	-0.0507858	0.106282	-0.477839	0.632765	0.864761	192.536	0.124957	0.10598	1.17906	0.238374	0.588742	192.536	-0.0445231	0.105705	-0.421201	0.673608	0.855375	NA	NA	NA	NA	NA	NA	NA	NA	NA	NA	NA
dd_Smed_v6_1290_0_1	938.507	0.0384929	0.0550593	0.699117	0.484479	0.722845	938.507	0.0322749	0.0593584	0.54373	0.586627	0.839091	938.507	0.103718	0.0596855	1.73774	0.0822559	0.383485	938.507	-0.0161515	0.0593725	-0.272037	0.785594	0.911707	peroxiredoxin 5 (PRDX5)	uc001nzu.3	8e-51	Human	Epidermal; Epidermal; Intestine	2; 3; 6	0.38492607; 0.338708478; 0.294571111	NA	NA	NA	NA
dd_Smed_v6_15381_0_1	58.3744	0.127948	0.183116	0.698727	0.484722	0.722845	58.3744	0.12491	0.196942	0.634248	0.525919	NA	58.3744	-0.0573113	0.204196	-0.280667	0.778966	NA	58.3744	0.390567	0.191327	2.04136	0.0412154	0.195358	RecName: Full=Spermatogenesis-associated protein 1; AltName: Full=Sperm-specific protein SP-2;	uc001djx.3	4e-21	Human	Phyarnx; Phyarnx	27; 37	0.766974636; 0.525658808	NA	NA	NA	NA
dd_Smed_v6_16810_0_1	160.114	-0.075973	0.108735	-0.698696	0.484742	0.722845	160.114	0.0700083	0.115493	0.60617	0.544402	0.817127	160.114	-0.139674	0.120075	-1.16322	0.244738	0.594266	160.114	-0.0834279	0.116782	-0.714388	0.474987	0.733629	NA	NA	NA	NA	Neural; Neural	23; 33	0.465599577; 0.305707129	NA	NA	NA	NA
dd_Smed_v6_2364_0_1	1035	0.057124	0.0817301	0.698935	0.484593	0.722845	1035	-0.310356	0.0891685	-3.48056	0.000500368	0.016912	1035	0.119987	0.0883976	1.35735	0.17467	0.525186	1035	-0.152405	0.0885972	-1.72021	0.0853951	0.301908	NA	NA	NA	NA	Cathepsin	10	0.771925	18	0.9	2.06939e-23	6
dd_Smed_v6_27143_0_1	29.9663	0.171229	0.245072	0.698689	0.484746	0.722845	29.9663	-0.109747	0.271394	-0.404382	0.685932	NA	29.9663	0.0171271	0.2721	0.0629439	0.949811	NA	29.9663	0.0166269	0.266327	0.0624306	0.95022	0.98161	dual-specificity tyrosine-(Y)-phosphorylation regulated kinase 2 (DYRK2)	uc021raa.1	4e-28	Human	NA	NA	NA	NA	NA	NA	NA
dd_Smed_v6_5280_0_1	349.934	-0.0529985	0.0758365	-0.698852	0.484644	0.722845	349.934	0.0414238	0.0810145	0.511313	0.609132	0.850511	349.934	-0.320483	0.0855498	-3.74615	0.000179566	0.0153514	349.934	0.0414408	0.0806793	0.513648	0.607498	0.81752	CASK interacting protein 1 (CASKIN1)	uc010bsg.1	8e-11	Human	Neural; Phyarnx	20; 27	0.353966841; 0.405311275	3	1	1.41757e-06	3
dd_Smed_v6_8650_0_1	360.063	0.0577094	0.0825709	0.698907	0.48461	0.722845	360.063	0.129962	0.0884246	1.46975	0.14163	0.464747	360.063	0.0833725	0.0898451	0.927958	0.353429	0.691293	360.063	0.0030298	0.0889996	0.0340428	0.972843	0.98976	slc25a-15 (slc25a-15)	KT163633.1	0	Smed	Cathepsin; Cathepsin	10; 15	0.525032946; 0.281548172	4	0.953	5.20674e-36	2
dd_Smed_v6_8160_0_1	513.643	-0.0517744	0.0741172	-0.698547	0.484835	0.722908	513.643	-0.0429795	0.0798907	-0.537979	0.590591	0.84081	513.643	-0.190572	0.0816824	-2.33308	0.0196438	0.198352	513.643	-0.0799778	0.0798467	-1.00164	0.316516	0.611569	tau tubulin kinase 2 (TTBK2)	uc001zqp.3	5e-146	Human	Neural	21	0.252429	NA	NA	NA	NA
dd_Smed_v6_8082_0_1	84.1716	0.109701	0.157084	0.698356	0.484955	0.723016	84.1716	-0.025237	0.171174	-0.147435	0.882789	NA	84.1716	0.0155451	0.173055	0.0898275	0.928424	NA	84.1716	0.152859	0.167674	0.911645	0.361956	0.65021	NA	NA	NA	NA	NA	NA	NA	NA	NA	NA	NA
dd_Smed_v6_15090_0_1	49.745	0.128394	0.183875	0.69827	0.485008	0.723027	49.745	0.0630264	0.199082	0.316586	0.751558	NA	49.745	0.0437754	0.203194	0.215436	0.829427	NA	49.745	0.108512	0.197048	0.550689	0.581847	0.80201	NA	NA	NA	NA	NA	NA	NA	NA	NA	NA	NA
dd_Smed_v6_26684_0_1	22.8971	0.188588	0.270472	0.697257	0.485642	0.723763	22.8971	0.0414312	0.295455	0.140229	0.888479	NA	22.8971	0.29599	0.291736	1.01458	0.310306	NA	22.8971	0.21728	0.287915	0.754668	0.450448	NA	NA	NA	NA	NA	NA	NA	NA	NA	NA	NA	NA
dd_Smed_v6_2819_0_1	1445.92	0.0335828	0.0481606	0.697308	0.48561	0.723763	1445.92	0.0652071	0.0518229	1.25827	0.208295	0.550147	1445.92	-0.0205253	0.0525768	-0.390387	0.696251	0.889615	1445.92	0.0519649	0.0517288	1.00456	0.315107	0.610724	O-linked N-acetylglucosamine (GlcNAc) transferase (OGT)	uc004eaa.2	0	Human	Neural; Neural; Neural	8; 23; 33	0.319083913; 0.847252624; 0.561618286	NA	NA	NA	NA
dd_Smed_v6_7632_0_1	502.402	-0.0510483	0.0732009	-0.697372	0.48557	0.723763	502.402	0.00361791	0.0786338	0.0460096	0.963303	0.990445	502.402	-0.113908	0.0802533	-1.41936	0.155795	0.500543	502.402	-0.123973	0.0791075	-1.56715	0.11708	0.361686	phosphatidylinositol-4-phosphate 5-kinase, type I, alpha (PIP5K1A)	uc010pcu.2	4e-113	Human	NA	NA	NA	NA	NA	NA	NA
dd_Smed_v6_33300_0_1	43.541	0.138221	0.19836	0.696821	0.485915	0.724099	43.541	-0.0901014	0.21873	-0.411929	0.680391	NA	43.541	-0.214374	0.226416	-0.946816	0.343732	NA	43.541	0.170727	0.21147	0.807334	0.419474	0.695871	NA	NA	NA	NA	NA	NA	NA	NA	NA	NA	NA
dd_Smed_v6_12822_0_1	35.9236	0.153011	0.219635	0.696662	0.486014	0.724178	35.9236	0.163211	0.235634	0.692649	0.48853	NA	35.9236	0.297982	0.236028	1.26249	0.206774	NA	35.9236	0.140724	0.235052	0.598695	0.549376	0.782543	NA	NA	NA	NA	NA	NA	NA	NA	NA	NA	NA
dd_Smed_v6_10253_0_1	115.81	0.0895954	0.128623	0.696573	0.48607	0.724191	115.81	0.209238	0.136681	1.53085	0.125808	0.441385	115.81	0.112266	0.140254	0.800446	0.423452	NA	115.81	0.140594	0.137008	1.02617	0.30481	0.599988	NA	NA	NA	NA	NA	NA	NA	NA	NA	NA	NA
dd_Smed_v6_4454_1_1	173.62	0.0782683	0.112392	0.696389	0.486185	0.724293	173.62	0.19343	0.119756	1.6152	0.106268	0.40717	173.62	0.0901542	0.12254	0.735714	0.461905	0.762213	173.62	0.0628536	0.120655	0.520935	0.602412	0.814319	NA	NA	NA	NA	NA	NA	NA	NA	NA	NA	NA
dd_Smed_v6_15148_0_1	20.2691	-0.201082	0.288902	-0.696021	0.486416	0.724505	20.2691	-0.240346	0.313507	-0.766636	0.443298	NA	20.2691	-0.467375	0.329365	-1.41902	0.155894	NA	20.2691	-0.0624888	0.30562	-0.204466	0.83799	NA	NA	NA	NA	NA	NA	NA	NA	NA	NA	NA	NA
dd_Smed_v6_8254_0_1	599.111	-0.0485092	0.0696959	-0.696012	0.486421	0.724505	599.111	-0.0151531	0.0749995	-0.202043	0.839883	0.951874	599.111	-0.128809	0.076438	-1.68515	0.0919601	0.402475	599.111	0.0132057	0.0746378	0.17693	0.859563	0.945294	dual-specificity tyrosine-(Y)-phosphorylation regulated kinase 1A (DYRK1A)	uc002ywj.3	3e-102	Human	Neural; Neural	9; 18	0.285216667; 0.330101089	3	1	1.34608e-06	2
dd_Smed_v6_9403_0_1	98.8519	0.104269	0.149916	0.695513	0.486734	0.724901	98.8519	-0.0550279	0.163655	-0.336244	0.736687	NA	98.8519	0.109102	0.163428	0.667583	0.5044	NA	98.8519	0.0987295	0.160797	0.614002	0.539214	0.775902	trafficking protein particle complex 1 (TRAPPC1)	uc021tpl.1	2e-34	Human	NA	NA	NA	2	0.933	1.45696e-06	2
dd_Smed_v6_1069_0_1	2646.11	-0.0294457	0.0423448	-0.69538	0.486817	0.724912	2646.11	0.104128	0.0454415	2.29148	0.0219357	0.178191	2646.11	-0.0322024	0.0459976	-0.700089	0.483872	0.775147	2646.11	-0.0459146	0.0456337	-1.00616	0.314341	0.609553	dihydrolipoamide S-acetyltransferase (DLAT)	uc010rwr.2	4e-152	Human	Muscle; Neural	13; 23	0.255765829; 0.265369246	6	1	1.2301e-18	6
dd_Smed_v6_11013_0_1	93.3872	-0.0937294	0.134809	-0.695277	0.486882	0.724912	93.3872	-0.0430144	0.144517	-0.297642	0.765976	NA	93.3872	-0.0418028	0.147089	-0.2842	0.776257	NA	93.3872	-0.218745	0.146786	-1.49023	0.136164	0.393935	holocarboxylase synthetase (biotin-(proprionyl-CoA-carboxylase (ATP-hydrolysing)) ligase) (HLCS)	uc002yvs.3	2e-63	Human	NA	NA	NA	NA	NA	NA	NA
dd_Smed_v6_19631_0_1	101.814	0.0952397	0.136969	0.695337	0.486844	0.724912	101.814	0.184041	0.145957	1.26093	0.207333	NA	101.814	0.057582	0.150395	0.382872	0.701814	NA	101.814	0.321041	0.143405	2.2387	0.0251756	0.146855	arrestin, beta 1 (ARRB1)	uc001owf.2	3e-137	Human	Neural	21	1.03257	NA	NA	NA	NA
dd_Smed_v6_479_0_1	1661.16	-0.0403661	0.0580754	-0.695064	0.487015	0.725041	1661.16	-0.0575953	0.0627136	-0.918386	0.358417	0.688713	1661.16	0.184182	0.0624987	2.94698	0.00320897	0.0827157	1661.16	0.218268	0.0620233	3.51913	0.000432959	0.00921749	NA	NA	NA	NA	Phyarnx; Intestine	27; 30	1.43755711; 2.570958617	NA	NA	NA	NA
dd_Smed_v6_17456_0_1	34.9079	0.159738	0.229849	0.694971	0.487074	0.725058	34.9079	0.119543	0.248011	0.482007	0.629801	NA	34.9079	-0.0677966	0.257749	-0.263033	0.792525	NA	34.9079	0.279964	0.242957	1.15232	0.249192	0.539897	NA	NA	NA	NA	NA	NA	NA	NA	NA	NA	NA
dd_Smed_v6_8442_0_1	337.608	0.0617271	0.0888552	0.694693	0.487248	0.725247	337.608	0.0968454	0.0954734	1.01437	0.310406	0.649449	337.608	0.0833077	0.0966445	0.862001	0.388687	0.714985	337.608	-0.0421869	0.0961366	-0.438823	0.66079	0.848534	epsin 2 (EPN2)	uc010vyq.2	2e-54	Human	Cathepsin; Cathepsin	10; 17	0.287836117; 0.479285891	NA	NA	NA	NA
dd_Smed_v6_11083_0_1	85.7123	0.0993212	0.14302	0.694456	0.487396	0.725255	85.7123	0.208128	0.152042	1.36889	0.171035	NA	85.7123	-0.029019	0.158804	-0.182734	0.855006	NA	85.7123	-0.142255	0.157268	-0.904541	0.365709	0.653662	NA	NA	NA	NA	NA	NA	NA	2	0.5	0.00686499	1
dd_Smed_v6_1504_0_1	1296.43	-0.0377131	0.0543125	-0.694372	0.487449	0.725255	1296.43	-0.120652	0.0588551	-2.04998	0.040366	0.248884	1296.43	0.161434	0.0584382	2.76248	0.00573639	0.115846	1296.43	-0.0116749	0.0583753	-0.199997	0.841483	0.937448	calcineurin-like EF-hand protein 1 (CHP1)	uc001znl.3	4e-46	Human	Intestine; Phyarnx; Phyarnx; Protonephridia	6; 27; 37; 40	0.250222402; 0.364876356; 0.56559106; 1.274326074	4	1	1.72302e-25	6
dd_Smed_v6_28249_0_1	23.6637	0.179033	0.257923	0.694135	0.487598	0.725255	23.6637	-0.103579	0.286813	-0.361138	0.717996	NA	23.6637	0.0681063	0.285973	0.238156	0.81176	NA	23.6637	0.165112	0.275889	0.598474	0.549524	0.782543	GCR112 (gcr112)	KX018914.1	0	Smed	NA	NA	NA	NA	NA	NA	NA
dd_Smed_v6_6595_0_1	122.048	0.0840571	0.121089	0.694179	0.48757	0.725255	122.048	0.0100082	0.131326	0.076209	0.939253	0.983159	122.048	0.186955	0.130911	1.42811	0.15326	NA	122.048	0.210595	0.127862	1.64705	0.0995473	0.330552	NA	NA	NA	NA	NA	NA	NA	NA	NA	NA	NA
dd_Smed_v6_7518_0_1	971.305	0.037853	0.0545311	0.694154	0.487586	0.725255	971.305	0.0729031	0.0586265	1.24352	0.213677	0.555806	971.305	0.061691	0.0592879	1.04053	0.298092	0.646712	971.305	0.00852136	0.0587029	0.145161	0.884584	0.957357	glycerophosphocholine phosphodiesterase GDE1 homolog (S. cerevisiae) (GPCPD1)	uc002wmd.4	2e-78	Human	Neural; Neural; Neural	8; 23; 33	0.387676101; 0.672009887; 0.4080053	4	1	1.41757e-06	1
dd_Smed_v6_7726_0_1	215.169	-0.0699742	0.100795	-0.694222	0.487543	0.725255	215.169	-0.152877	0.109525	-1.39582	0.162769	0.49494	215.169	-0.120234	0.110762	-1.08552	0.27769	0.626721	215.169	-0.0871052	0.10843	-0.803334	0.421782	0.697785	TNF receptor-associated factor 2 (TRAF2)	uc004cjv.3	6e-09	Human	Epidermal; Epidermal	2; 3	0.327779425; 0.310039725	NA	NA	NA	NA
dd_Smed_v6_8054_0_1	103.051	0.099962	0.143953	0.694409	0.487426	0.725255	103.051	0.14142	0.154358	0.916182	0.359571	NA	103.051	-0.0453481	0.159296	-0.284678	0.775891	NA	103.051	-0.12541	0.157511	-0.796203	0.425914	0.700469	NA	NA	NA	NA	NA	NA	NA	NA	NA	NA	NA
dd_Smed_v6_9467_0_1	411.049	0.0537711	0.0774704	0.694086	0.487628	0.725255	411.049	0.0566556	0.0834247	0.679123	0.49706	0.789866	411.049	0.0120977	0.0847754	0.142703	0.886524	0.965894	411.049	0.0248955	0.0833389	0.298725	0.76515	0.902805	Rho GTPase activating protein 8 (ARHGAP8)	uc003bfk.3	6e-112	Human	NA	NA	NA	NA	NA	NA	NA
dd_Smed_v6_10072_0_1	699.736	0.0435425	0.0627615	0.693778	0.487822	0.725393	699.736	-0.0643368	0.0681495	-0.944054	0.345142	0.679305	699.736	-0.0928678	0.0690847	-1.34426	0.178864	0.530279	699.736	0.0140148	0.0675581	0.207448	0.83566	0.935317	NA	uc001anq.1	3e-51	Human	Epidermal; Protonephridia; Protonephridia; Neural; Protonephridia	24; 26; 29; 32; 40	0.399675992; 0.484991; 0.561366749; 0.341994275; 2.007478336	NA	NA	NA	NA
dd_Smed_v6_13232_0_1	106.811	-0.0864957	0.124723	-0.693502	0.487994	0.725393	106.811	-0.250971	0.137158	-1.82979	0.0672807	0.324716	106.811	-0.0932854	0.137018	-0.680827	0.495981	NA	106.811	-0.289608	0.137061	-2.11298	0.0346022	0.177515	NA	NA	NA	NA	NA	NA	NA	NA	NA	NA	NA
dd_Smed_v6_4699_0_1	621.815	0.0449849	0.0648673	0.693491	0.488002	0.725393	621.815	0.061619	0.0698007	0.882785	0.377352	0.707936	621.815	-0.153059	0.0718901	-2.12906	0.0332491	0.251771	621.815	0.115161	0.0693109	1.66151	0.0966102	0.32425	PDZ domain containing ring finger 3 (PDZRN3)	uc021xaq.1	1e-19	Human	Neural; Muscle; Muscle; Neural; Neural	8; 13; 14; 18; 21	0.405625705; 0.376585278; 0.456482176; 0.281003871; 0.427644189	NA	NA	NA	NA
dd_Smed_v6_6378_0_1	508.372	-0.0462069	0.0666243	-0.693544	0.487968	0.725393	508.372	-0.0143651	0.0716257	-0.200558	0.841044	0.952177	508.372	0.0427513	0.0722193	0.591965	0.553874	0.816631	508.372	-0.0938372	0.0718457	-1.30609	0.191521	0.474255	NA	uc002eci.2	5e-86	Human	NA	NA	NA	NA	NA	NA	NA
dd_Smed_v6_7276_0_1	146.85	0.0805096	0.116048	0.693763	0.487831	0.725393	146.85	0.0494006	0.125256	0.394398	0.693287	0.894036	146.85	0.0611955	0.12703	0.481741	0.62999	NA	146.85	-0.00397468	0.125365	-0.0317049	0.974707	0.990164	ARV1 homolog (S. cerevisiae) (ARV1)	uc001huh.3	9e-19	Human	NA	NA	NA	6	0.923	1.63452e-05	1
dd_Smed_v6_9382_0_1	324.951	-0.0545842	0.0786871	-0.693687	0.487879	0.725393	324.951	-0.0774632	0.0850192	-0.911125	0.362229	0.692787	324.951	-0.0682083	0.0862484	-0.790836	0.42904	0.739502	324.951	-0.111194	0.0849278	-1.30927	0.190443	0.47308	DENN/MADD domain containing 6B (DENND6B)	uc011arv.1	8e-160	Human	Cathepsin	17	0.264586	1	0.412	0.0195485	1
dd_Smed_v6_16239_0_1	43.5043	-0.138186	0.199344	-0.693204	0.488182	0.725583	43.5043	-0.0683732	0.213306	-0.32054	0.748559	NA	43.5043	0.0605948	0.213826	0.283384	0.776883	NA	43.5043	-0.016669	0.210944	-0.079021	0.937016	0.978392	NA	NA	NA	NA	NA	NA	NA	NA	NA	NA	NA
dd_Smed_v6_17281_0_1	29.767	-0.163396	0.235735	-0.693137	0.488224	0.725583	29.767	-0.204428	0.255776	-0.799247	0.424147	NA	29.767	-0.188508	0.260232	-0.724384	0.46883	NA	29.767	-0.0316942	0.249216	-0.127176	0.898801	0.963037	NA	uc002osi.1	2e-30	Human	NA	NA	NA	NA	NA	NA	NA
dd_Smed_v6_5423_0_1	1663.26	-0.033836	0.0488292	-0.692946	0.488343	0.725692	1663.26	-0.0093179	0.052614	-0.177099	0.85943	0.958037	1663.26	-0.136806	0.0533973	-2.56203	0.0104062	0.152332	1663.26	0.0319768	0.0523959	0.610293	0.541668	0.777947	oxysterol binding protein-like 6 (OSBPL6)	uc010zfe.2	2e-157	Human	Neural; Epidermal; Phyarnx; Neural; Neural	21; 24; 27; 32; 36	0.252864742; 0.253782849; 0.369568574; 0.720405043; 0.581001135	NA	NA	NA	NA
dd_Smed_v6_6993_0_1	358.892	-0.0551156	0.0795498	-0.692844	0.488407	0.725717	358.892	-0.0517163	0.0857483	-0.603117	0.546431	0.817447	358.892	-0.0641012	0.0870169	-0.736652	0.461334	0.761785	358.892	-0.0853168	0.085665	-0.995935	0.319282	0.613922	ankyrin repeat and SOCS box containing 15 (ASB15)	uc003vkv.1	3e-10	Human	NA	NA	NA	NA	NA	NA	NA
dd_Smed_v6_1006_0_1	5220.31	-0.0302603	0.0437572	-0.69155	0.48922	0.725752	5220.31	0.136324	0.0470896	2.89498	0.00379179	0.0621767	5220.31	-0.12294	0.0474871	-2.58891	0.00962815	0.147238	5220.31	-0.0157419	0.047183	-0.333635	0.738655	0.888627	ATPase, Ca++ transporting, cardiac muscle, slow twitch 2 (ATP2A2)a	uc001tql.4	0	Human	NA	NA	NA	7	1	5.00439e-26	6
dd_Smed_v6_10117_0_1	468.552	0.0531779	0.07692	0.69134	0.489352	0.725752	468.552	0.00962665	0.0831318	0.1158	0.907811	0.973968	468.552	-0.023271	0.084283	-0.276105	0.782467	0.924488	468.552	0.116001	0.0822685	1.41003	0.158531	0.428694	NA	NA	NA	NA	Epidermal; Neural; Epidermal	24; 33; 35	0.735424215; 1.335151607; 0.690684449	2	0.75	0.00137973	1
dd_Smed_v6_11295_1_1	258.011	0.0626794	0.0904872	0.692688	0.488505	0.725752	258.011	0.0617299	0.0974255	0.633612	0.526334	0.807092	258.011	0.0896333	0.0985318	0.909689	0.362987	0.698402	258.011	-0.219032	0.099655	-2.1979	0.0279562	0.155837	aurora kinase C (AURKC)	uc002qod.3	3e-35	Human	Cathepsin	10	0.53673	NA	NA	NA	NA
dd_Smed_v6_11994_0_1	210.156	0.0694521	0.100482	0.69119	0.489446	0.725752	210.156	-0.045036	0.109327	-0.411938	0.680385	0.88721	210.156	-0.0857572	0.111438	-0.769552	0.441566	0.746885	210.156	0.176564	0.106745	1.65408	0.0981123	0.327637	NEDD4 binding protein 2 (N4BP2)	uc010ifr.3	8e-09	Human	NA	NA	NA	1	0.545	0.00619195	1
dd_Smed_v6_12068_0_1	129.132	0.0805509	0.116342	0.692362	0.48871	0.725752	129.132	-0.127066	0.128076	-0.992117	0.32114	0.658874	129.132	-0.0799496	0.129649	-0.616661	0.537458	NA	129.132	-0.0221713	0.125938	-0.176049	0.860256	0.945641	POU class 6 homeobox 1 (POU6F1)	uc001rya.3	1e-14	Human	NA	NA	NA	NA	NA	NA	NA
dd_Smed_v6_12715_0_1	339.057	0.0570915	0.0825734	0.691403	0.489312	0.725752	339.057	0.134147	0.0883435	1.51847	0.128896	0.446338	339.057	-0.035555	0.0909003	-0.391143	0.695692	0.889615	339.057	0.148302	0.0879224	1.68674	0.0916539	0.314764	FERM, RhoGEF and pleckstrin domain protein 2 (FARP2)	uc010zoq.2	2e-65	Human	Neural; Epidermal	9; 35	0.282723995; 0.535925437	NA	NA	NA	NA
dd_Smed_v6_13548_0_1	29.8529	0.214477	0.310114	0.691608	0.489183	0.725752	29.8529	-0.0697455	0.340012	-0.205127	0.837473	NA	29.8529	-0.165959	0.346402	-0.479094	0.631872	NA	29.8529	0.0264081	0.336752	0.0784202	0.937494	0.978392	NA	NA	NA	NA	NA	NA	NA	NA	NA	NA	NA
dd_Smed_v6_14823_0_1	215.103	0.0665411	0.096274	0.691163	0.489463	0.725752	215.103	0.0149486	0.104143	0.143538	0.885865	0.965831	215.103	-0.117375	0.107298	-1.09392	0.273992	0.623254	215.103	0.133551	0.102542	1.30241	0.192777	0.476037	MAP/microtubule affinity-regulating kinase 2 (MARK2)5	uc001nxx.3	1e-53	Human	Neural	32	0.348754	NA	NA	NA	NA
dd_Smed_v6_15138_0_1	134.785	-0.0838661	0.121322	-0.691267	0.489398	0.725752	134.785	0.0889086	0.128551	0.691619	0.489177	0.784517	134.785	-0.153472	0.134064	-1.14476	0.252307	NA	134.785	0.195988	0.126736	1.54642	0.122002	0.370753	transmembrane protein 232 (TMEM232)	uc011cvh.2	5e-14	Human	Neural; Phyarnx	20; 27	0.374997175; 0.516829799	NA	NA	NA	NA
dd_Smed_v6_17046_0_1	65.4768	-0.114051	0.164995	-0.691243	0.489413	0.725752	65.4768	-0.0481648	0.176672	-0.272622	0.785144	NA	65.4768	-0.177363	0.182578	-0.971438	0.33133	NA	65.4768	-0.0242584	0.175362	-0.138333	0.889977	0.959764	TNF receptor-associated factor 6, E3 ubiquitin protein ligase (TRAF6)	uc001mws.2	1e-09	Human	NA	NA	NA	NA	NA	NA	NA
dd_Smed_v6_18738_0_1	47.6657	0.134519	0.194234	0.69256	0.488586	0.725752	47.6657	0.0295975	0.211121	0.140192	0.888508	NA	47.6657	-0.383481	0.226338	-1.69428	0.0902119	NA	47.6657	0.305026	0.204438	1.49202	0.135693	0.393177	NA	NA	NA	NA	NA	NA	NA	NA	NA	NA	NA
dd_Smed_v6_19796_0_1	23.5565	0.192035	0.27749	0.692041	0.488912	0.725752	23.5565	0.241533	0.296567	0.81443	0.415399	NA	23.5565	0.0199186	0.308719	0.0645202	0.948556	NA	23.5565	-0.111521	0.306488	-0.363868	0.715957	0.876691	NA	NA	NA	NA	NA	NA	NA	NA	NA	NA	NA
dd_Smed_v6_27198_0_1	23.9969	0.18516	0.267635	0.691839	0.489039	0.725752	23.9969	0.0581851	0.291484	0.199617	0.84178	NA	23.9969	0.187843	0.292149	0.64297	0.520244	NA	23.9969	-0.0239894	0.292764	-0.0819413	0.934693	0.977858	NA	NA	NA	NA	NA	NA	NA	NA	NA	NA	NA
dd_Smed_v6_27328_0_1	37.0551	0.154773	0.223552	0.692336	0.488726	0.725752	37.0551	0.0808996	0.242108	0.334146	0.738269	NA	37.0551	-0.124815	0.252437	-0.49444	0.620995	NA	37.0551	0.426668	0.232975	1.83139	0.0670429	0.263183	NA	NA	NA	NA	NA	NA	NA	NA	NA	NA	NA
dd_Smed_v6_34785_0_1	48.1723	0.149179	0.215571	0.692018	0.488926	0.725752	48.1723	0.157516	0.231724	0.679754	0.49666	NA	48.1723	-0.0151221	0.238537	-0.0633954	0.949452	NA	48.1723	-0.0200649	0.234377	-0.0856098	0.931777	0.976734	NA	NA	NA	NA	NA	NA	NA	NA	NA	NA	NA
dd_Smed_v6_4961_0_1	316.851	0.0558479	0.0807695	0.691448	0.489284	0.725752	316.851	0.0890587	0.0866912	1.02731	0.304275	0.645135	316.851	-0.0628884	0.0892972	-0.70426	0.481271	0.773343	316.851	-0.0596077	0.0875388	-0.680929	0.495916	0.747943	mre11-like protein	FJ588613.1	0	Smed	NA	NA	NA	NA	NA	NA	NA
dd_Smed_v6_5586_0_1	792.48	-0.0402807	0.0581865	-0.69227	0.488768	0.725752	792.48	-0.031377	0.0627008	-0.500425	0.616776	0.855279	792.48	0.0512692	0.0630192	0.813548	0.415904	0.733417	792.48	-0.00998296	0.0623957	-0.159994	0.872885	0.951888	KIAA0319-like (KIAA0319L)	uc001byw.3	4e-17	Human	Epidermal; Epidermal; Epidermal; Epidermal; Phyarnx; Phyarnx; Epidermal; Phyarnx	2; 3; 11; 24; 25; 27; 35; 37	1.040936064; 1.174335188; 1.093379267; 0.509407992; 0.77605314; 0.626094144; 0.420899384; 0.985503072	2	1	2.82824e-08	2
dd_Smed_v6_5966_0_1	485.902	0.0504647	0.0728632	0.692595	0.488564	0.725752	485.902	0.0189846	0.0786812	0.241285	0.809335	0.939537	485.902	-0.0476115	0.0800501	-0.594771	0.551996	0.815958	485.902	-0.0243532	0.0786718	-0.309554	0.7569	0.898823	bystin-like (BYSL)	uc003orl.3	9e-30	Human	NA	NA	NA	NA	NA	NA	NA
dd_Smed_v6_660_0_1	5048.21	-0.0358751	0.0518719	-0.69161	0.489182	0.725752	5048.21	0.113474	0.0558873	2.03041	0.0423148	0.256669	5048.21	0.0793773	0.0560354	1.41655	0.156613	0.501778	5048.21	-0.0546687	0.0559845	-0.976497	0.328818	0.623516	calmodulin 1 (phosphorylase kinase, delta) (CALM1)	uc010atq.2	1e-18	Human	Muscle; Muscle; Muscle; Muscle	7; 13; 14; 16	0.651943142; 2.264386538; 2.125989346; 1.350423333	NA	NA	NA	NA
dd_Smed_v6_9287_0_1	597.519	0.0561892	0.0812535	0.691529	0.489233	0.725752	597.519	0.113897	0.0873619	1.30374	0.192323	0.532224	597.519	-0.0654672	0.088874	-0.736629	0.461348	0.761785	597.519	0.0208709	0.0875626	0.238355	0.811606	0.923898	Teashirt	KP003815.1	0	Smed	Neural	9	0.392212	NA	NA	NA	NA
dd_Smed_v6_9557_0_1	257.169	0.0618051	0.0892943	0.692151	0.488843	0.725752	257.169	-0.106217	0.0976728	-1.08748	0.276825	0.61623	257.169	-0.244342	0.100691	-2.42665	0.0152388	0.178032	257.169	0.0844252	0.0955573	0.883503	0.376965	0.664124	ATPase, Ca++ transporting, plasma membrane 4 (ATP2B4)	uc001gzw.3	5e-71	Human	Neural; Neural; Neural; Protonephridia	8; 9; 21; 40	0.748471267; 0.594440683; 0.493064627; 1.745487777	NA	NA	NA	NA
dd_Smed_v6_9567_0_1	172.473	0.0744065	0.107542	0.691885	0.48901	0.725752	172.473	0.0773768	0.115687	0.668846	0.503594	0.792884	172.473	0.0628148	0.117671	0.533816	0.593469	0.836966	172.473	0.214289	0.113703	1.88464	0.0594787	0.245129	slc35c-1 (slc35c-1)	KT163695.1	0	Smed	NA	NA	NA	2	0.417	0.0186335	2
dd_Smed_v6_11090_0_1	66.3966	0.112895	0.163428	0.690792	0.489697	0.72577	66.3966	0.080433	0.176327	0.456159	0.648275	NA	66.3966	0.0374546	0.180159	0.207898	0.835309	NA	66.3966	-0.164843	0.180339	-0.914075	0.360678	0.649211	DEAD (Asp-Glu-Ala-Asp) box polypeptide 41 (DDX41)	uc003mhp.3	2e-70	Human	NA	NA	NA	NA	NA	NA	NA
dd_Smed_v6_12287_0_1	84.0922	0.105702	0.153016	0.690793	0.489696	0.72577	84.0922	0.320014	0.16123	1.98482	0.0471642	NA	84.0922	0.0260316	0.168642	0.154361	0.877325	NA	84.0922	0.104789	0.163855	0.63952	0.522485	0.765747	NA	NA	NA	NA	Neural; Neural; Neural; Neural	8; 9; 20; 21	0.413363645; 0.507288911; 0.290719345; 0.346133071	NA	NA	NA	NA
dd_Smed_v6_1324_0_1	3172.01	0.0278044	0.04026	0.690622	0.489803	0.72577	3172.01	-0.0536619	0.043569	-1.23165	0.218079	0.561202	3172.01	0.0554625	0.0436391	1.27094	0.203751	0.557821	3172.01	0.0370596	0.0433423	0.855044	0.392527	0.677261	protein phosphatase 4, catalytic subunit (PPP4C)	uc002dwf.3	0	Human	NA	NA	NA	4	0.775	7.6065e-26	6
dd_Smed_v6_2992_0_1	1225.13	-0.0353798	0.0512267	-0.690651	0.489785	0.72577	1225.13	0.0181158	0.0550679	0.328972	0.742176	0.91652	1225.13	0.0650175	0.0554206	1.17317	0.240729	0.59066	1225.13	-0.0777026	0.0552402	-1.40663	0.159537	0.430025	NA	uc001wqm.1	1e-172	Human	NA	NA	NA	3	1	2.82824e-08	4
dd_Smed_v6_4355_0_1	997.888	-0.0361595	0.0523345	-0.69093	0.48961	0.72577	997.888	-0.0889875	0.0566543	-1.57071	0.11625	0.425328	997.888	0.0239301	0.0568104	0.421227	0.673589	0.878762	997.888	0.0179794	0.0560354	0.320858	0.748318	0.894693	syntaxin 7 (STX7)	uc003qdg.2	8e-07	Human	Cathepsin; Phyarnx	17; 37	0.452831124; 0.564585162	NA	NA	NA	NA
dd_Smed_v6_7760_0_1	728.149	-0.041701	0.0603701	-0.690757	0.489718	0.72577	728.149	0.00565278	0.0648746	0.087134	0.930565	0.979567	728.149	-0.0935194	0.0661316	-1.41414	0.157321	0.502717	728.149	-0.125622	0.06529	-1.92406	0.054347	0.23067	protein tyrosine kinase 2 (PTK2)	uc003yvs.3	4e-83	Human	NA	NA	NA	NA	NA	NA	NA
dd_Smed_v6_8232_0_1	210.453	0.0658332	0.0953044	0.690767	0.489712	0.72577	210.453	-0.181223	0.105298	-1.72105	0.0852412	0.367168	210.453	0.128258	0.103481	1.23943	0.215185	0.566919	210.453	0.0504759	0.102267	0.49357	0.62161	0.825073	NA	uc002xfe.1	2e-43	Human	NA	NA	NA	NA	NA	NA	NA
dd_Smed_v6_16042_0_1	27.677	0.169114	0.244932	0.690452	0.48991	0.725789	27.677	0.0748764	0.265842	0.281657	0.778207	NA	27.677	0.109683	0.269419	0.40711	0.683927	NA	27.677	-0.289075	0.276434	-1.04573	0.295687	0.590082	NA	NA	NA	NA	NA	NA	NA	NA	NA	NA	NA
dd_Smed_v6_17896_0_1	89.9864	0.103436	0.149798	0.690501	0.489879	0.725789	89.9864	0.26606	0.15855	1.67809	0.0933302	NA	89.9864	0.225146	0.161566	1.39352	0.163462	NA	89.9864	0.283291	0.15764	1.79707	0.072324	0.274184	NA	NA	NA	NA	NA	NA	NA	NA	NA	NA	NA
dd_Smed_v6_11261_0_1	264.113	0.0586105	0.0849253	0.690142	0.490105	0.726008	264.113	0.0453638	0.0915241	0.495649	0.620142	0.857531	264.113	-0.0681737	0.094184	-0.723835	0.469167	0.766203	264.113	0.0874115	0.0907339	0.963384	0.335355	0.62902	zinc finger, DHHC-type containing 1 (ZDHHC1)	uc010vjm.2	2e-39	Human	Neural	33	0.563566	NA	NA	NA	NA
dd_Smed_v6_10141_0_1	271.792	-0.0599201	0.0868786	-0.689699	0.490384	0.726023	271.792	0.0835368	0.092366	0.904411	0.365777	0.696089	271.792	-0.0300002	0.0948268	-0.316369	0.751723	0.91179	271.792	0.0428059	0.0923321	0.463608	0.642928	0.83889	NA	uc003ecl.1	1e-42	Human	NA	NA	NA	NA	NA	NA	NA
dd_Smed_v6_11689_0_1	174.034	-0.0742072	0.10763	-0.689469	0.490528	0.726023	174.034	-0.0782027	0.116102	-0.673572	0.500584	0.791406	174.034	-0.0860404	0.118025	-0.729002	0.466	0.764242	174.034	0.0443872	0.114242	0.388537	0.697619	0.868021	chromosome 9 open reading frame 172 (C9orf172)	uc011meh.2	3e-34	Human	Intestine; Intestine; Phyarnx; Protonephridia	6; 19; 27; 40	0.326746583; 0.514121883; 0.412050615; 0.752287785	NA	NA	NA	NA
dd_Smed_v6_12359_0_1	59.5104	0.117201	0.169895	0.689841	0.490294	0.726023	59.5104	-0.213376	0.189793	-1.12425	0.260905	NA	59.5104	-0.00402271	0.188395	-0.0213526	0.982964	NA	59.5104	0.11342	0.181857	0.623679	0.532839	0.771911	NA	NA	NA	NA	Phyarnx; Phyarnx	27; 37	0.62175797; 0.584221531	NA	NA	NA	NA
dd_Smed_v6_13611_0_1	103.666	-0.0884086	0.128247	-0.689363	0.490595	0.726023	103.666	-0.052252	0.137694	-0.37948	0.704331	NA	103.666	0.0410656	0.138614	0.296259	0.767032	NA	103.666	-0.143799	0.138466	-1.03852	0.299029	0.594234	NA	NA	NA	NA	NA	NA	NA	NA	NA	NA	NA
dd_Smed_v6_15236_0_1	206.338	0.0731176	0.106036	0.689552	0.490476	0.726023	206.338	0.109661	0.113818	0.963484	0.335305	0.669324	206.338	0.0653823	0.115749	0.564865	0.572166	0.825958	206.338	0.0373533	0.114078	0.327435	0.743339	0.891427	NA	NA	NA	NA	NA	NA	NA	NA	NA	NA	NA
dd_Smed_v6_15862_0_1	45.4702	0.134817	0.195424	0.689869	0.490277	0.726023	45.4702	-0.0816991	0.215232	-0.379586	0.704253	NA	45.4702	0.0678087	0.21523	0.315052	0.752722	NA	45.4702	0.0490073	0.210975	0.23229	0.816313	0.926667	NA	NA	NA	NA	NA	NA	NA	NA	NA	NA	NA
dd_Smed_v6_21119_0_1	28.5697	-0.171786	0.249188	-0.689384	0.490582	0.726023	28.5697	-0.0987837	0.266814	-0.370235	0.711207	NA	28.5697	-0.13653	0.272691	-0.500676	0.616599	NA	28.5697	-0.206741	0.268738	-0.769303	0.441713	0.713386	NA	NA	NA	NA	NA	NA	NA	NA	NA	NA	NA
dd_Smed_v6_21724_0_1	77.8052	-0.102262	0.148306	-0.689534	0.490487	0.726023	77.8052	-0.0321175	0.15861	-0.202494	0.839531	NA	77.8052	0.0320643	0.160238	0.200104	0.841399	NA	77.8052	-0.023495	0.157637	-0.149046	0.881518	0.955968	NA	NA	NA	NA	NA	NA	NA	NA	NA	NA	NA
dd_Smed_v6_218_0_1	4433.75	-0.0329686	0.0478317	-0.689262	0.490658	0.726023	4433.75	-0.0621212	0.0516684	-1.2023	0.229246	0.5716	4433.75	-0.0301868	0.0517961	-0.582801	0.560028	0.819056	4433.75	0.158246	0.0514126	3.07796	0.00208422	0.0277522	actin, gamma 1 (ACTG1)	uc002kal.2	1e-70	Human	Epidermal; Epidermal; Epidermal; Epidermal	2; 3; 11; 24	1.169122781; 0.400203729; 1.148441186; 0.803970503	NA	NA	NA	NA
dd_Smed_v6_2662_0_1	754.127	0.0414209	0.0600611	0.689646	0.490417	0.726023	754.127	-0.0521178	0.0651577	-0.799871	0.423785	0.743934	754.127	0.00964695	0.0655921	0.147075	0.883073	0.964554	754.127	-0.0156472	0.0647733	-0.241569	0.809114	0.922894	RanBP-type and C3HC4-type zinc finger containing 1 (RBCK1)	uc002wdq.4	2e-37	Human	Cathepsin; Neural	17; 20	0.250603954; 0.265496921	NA	NA	NA	NA
dd_Smed_v6_32252_0_1	21.7572	-0.199872	0.290023	-0.689156	0.490725	0.726023	21.7572	0.0637276	0.304674	0.209166	0.834318	NA	21.7572	-0.0422968	0.312951	-0.135155	0.89249	NA	21.7572	-0.696523	0.331346	-2.1021	0.0355441	NA	SET domain and mariner transposase fusion gene (SETMAR)5	uc003bpy.4	3e-11	Human	NA	NA	NA	NA	NA	NA	NA
dd_Smed_v6_3465_0_1	1061.61	-0.0362538	0.0526034	-0.689191	0.490703	0.726023	1061.61	-0.209722	0.0574383	-3.65125	0.000260968	0.0101742	1061.61	0.0919352	0.0568096	1.61831	0.105597	0.427561	1061.61	0.0819675	0.0561262	1.46041	0.144176	0.406428	NA	NA	NA	NA	Cathepsin; Cathepsin	17; 39	0.480092196; 0.618077743	NA	NA	NA	NA
dd_Smed_v6_6351_0_1	239.465	-0.0635799	0.0921978	-0.689603	0.490444	0.726023	239.465	0.0608882	0.0981969	0.620062	0.535217	0.813399	239.465	0.00992087	0.100178	0.0990325	0.921112	0.975704	239.465	-0.0232637	0.0985694	-0.236014	0.813422	0.924944	NA	NA	NA	NA	Epidermal	2	0.401448	NA	NA	NA	NA
dd_Smed_v6_8914_0_1	185.072	0.0762733	0.110697	0.689025	0.490807	0.726076	185.072	0.0231458	0.119719	0.193335	0.846697	0.953481	185.072	-0.00398212	0.121628	-0.0327401	0.973882	0.991766	185.072	-0.0744596	0.12027	-0.619104	0.535848	0.774162	acyl-CoA binding domain containing 6 (ACBD6)	uc001gog.3	4e-14	Human	NA	NA	NA	NA	NA	NA	NA
dd_Smed_v6_1823_0_1	415.028	-0.0552407	0.0802098	-0.688703	0.49101	0.72616	415.028	-0.0161421	0.0862488	-0.187157	0.851538	0.955734	415.028	0.0795163	0.0865974	0.91823	0.358499	0.694981	415.028	-0.0761251	0.0863458	-0.881631	0.377976	0.664866	slc25a-23 (slc25a-23)	KT163641.1	0	Smed	Epidermal; Cathepsin	3; 31	0.269371792; 0.662163008	2	0.875	3.28032e-06	3
dd_Smed_v6_391_0_1	743.593	0.0574575	0.0834275	0.688711	0.491005	0.72616	743.593	-0.0303754	0.090294	-0.336405	0.736565	0.913791	743.593	0.332787	0.0895651	3.71558	0.000202734	0.0165067	743.593	-0.0621877	0.0902448	-0.6891	0.49076	0.744734	NA	NA	NA	NA	Intestine; Intestine	19; 30	0.915542056; 1.550328016	NA	NA	NA	NA
dd_Smed_v6_4230_0_1	1675.13	0.039449	0.0572856	0.688636	0.491052	0.72616	1675.13	0.0416297	0.0617952	0.673672	0.50052	0.791406	1675.13	-0.0898297	0.0624594	-1.43821	0.150375	0.491727	1675.13	0.00617714	0.0617737	0.0999963	0.920347	0.973023	SEC31 homolog A (S. cerevisiae) (SEC31A)	uc003hnn.2	5e-164	Human	Epidermal; Muscle	3; 7	0.304723849; 0.30783884	3	1	1.41757e-06	3
dd_Smed_v6_8969_0_1	134.85	0.0804863	0.116843	0.688842	0.490923	0.72616	134.85	0.0266446	0.126413	0.210773	0.833064	0.950291	134.85	0.0385154	0.128329	0.300131	0.764078	NA	134.85	-0.0674344	0.127087	-0.530617	0.595684	0.811314	NA	NA	NA	NA	NA	NA	NA	NA	NA	NA	NA
dd_Smed_v6_11326_0_1	52.1204	0.131492	0.191122	0.688001	0.491452	0.726492	52.1204	0.0375332	0.207526	0.18086	0.856477	NA	52.1204	0.166404	0.207997	0.800031	0.423693	NA	52.1204	0.41715	0.198951	2.09675	0.0360155	0.181498	NA	NA	NA	NA	Neural; Neural; Neural	18; 21; 33	0.789888386; 0.511642545; 1.135119499	NA	NA	NA	NA
dd_Smed_v6_16523_0_1	412.019	0.0663449	0.0964341	0.687982	0.491464	0.726492	412.019	0.153134	0.103494	1.47964	0.13897	0.461264	412.019	-0.0836254	0.105741	-0.790852	0.42903	0.739502	412.019	0.295594	0.102586	2.88142	0.00395887	0.0440914	cyclic nucleotide gated channel 1	KY024327.1	0	Smed	Neural; Neural; Neural; Neural; Neural; Neural	8; 9; 20; 21; 23; 33	0.765776777; 0.990640854; 0.933152899; 1.018882893; 0.833947949; 0.857687903	NA	NA	NA	NA
dd_Smed_v6_21441_0_1	26.4755	0.176318	0.256252	0.688063	0.491413	0.726492	26.4755	0.162795	0.27564	0.590608	0.554783	NA	26.4755	-0.131059	0.290364	-0.451361	0.65173	NA	26.4755	0.0391022	0.278004	0.140654	0.888144	0.959355	NA	NA	NA	NA	NA	NA	NA	NA	NA	NA	NA
dd_Smed_v6_6665_0_1	346.457	0.0558164	0.0811126	0.688135	0.491368	0.726492	346.457	0.050814	0.0873864	0.581487	0.560913	0.825736	346.457	0.0147662	0.0888311	0.166228	0.867977	0.959401	346.457	-0.082887	0.0880598	-0.941258	0.346573	0.638136	pelota homolog (Drosophila) (PELO)	uc003jos.3	4e-22	Human	Neural	23	0.514059	NA	NA	NA	NA
dd_Smed_v6_13072_0_1	76.2326	0.103873	0.151011	0.687854	0.491545	0.726542	76.2326	0.156171	0.16143	0.967425	0.333332	NA	76.2326	0.0887032	0.165468	0.536075	0.591907	NA	76.2326	-0.0345486	0.164099	-0.210535	0.83325	0.934294	BRX1, biogenesis of ribosomes, homolog (S. cerevisiae) (BRIX1)	uc003jja.3	7e-40	Human	NA	NA	NA	NA	NA	NA	NA
dd_Smed_v6_25582_0_1	64.8582	0.10849	0.157746	0.68775	0.49161	0.726569	64.8582	-0.0732246	0.173301	-0.422529	0.672639	NA	64.8582	0.0146608	0.17466	0.0839389	0.933105	NA	64.8582	-0.00787276	0.170995	-0.0460408	0.963278	0.985938	NA	NA	NA	NA	NA	NA	NA	NA	NA	NA	NA
dd_Smed_v6_13180_0_1	62.7202	0.127469	0.185389	0.687578	0.491718	0.72659	62.7202	0.169088	0.198575	0.851506	0.394489	NA	62.7202	0.389184	0.197279	1.97276	0.0485229	NA	62.7202	0.316998	0.195176	1.62417	0.10434	0.34034	zinc finger RNA binding protein 2 (ZFR2)	uc002lyw.2	5e-07	Human	NA	NA	NA	NA	NA	NA	NA
dd_Smed_v6_8163_0_1	363.959	-0.0522323	0.0759619	-0.687612	0.491697	0.72659	363.959	-0.0571967	0.0819313	-0.698105	0.485111	0.782706	363.959	-0.0635096	0.0831878	-0.763448	0.445196	0.74929	363.959	-0.118286	0.0820585	-1.44148	0.149449	0.414669	UDP-GlcNAc:betaGal beta-1,3-N-acetylglucosaminyltransferase 5 (B3GNT5)	uc021xic.1	1e-39	Human	NA	NA	NA	6	1	1.52343e-10	6
dd_Smed_v6_822_0_1	3974.58	0.0255495	0.0371679	0.687409	0.491825	0.726653	3974.58	0.0206289	0.0401063	0.514355	0.607004	0.848891	3974.58	-0.00243528	0.0403639	-0.060333	0.95189	0.986309	3974.58	-0.0777612	0.0401826	-1.9352	0.0529661	0.227582	NA	NA	NA	NA	Muscle; Intestine; Protonephridia	7; 19; 26	0.260844633; 0.261840119; 0.325650515	6	1	1.16434e-31	6
dd_Smed_v6_8860_0_1	1224.33	0.0518929	0.0754958	0.687361	0.491855	0.726653	1224.33	0.0576757	0.0814487	0.708124	0.478868	0.778468	1224.33	-0.193367	0.0824721	-2.34464	0.0190456	0.195585	1224.33	0.132241	0.0811906	1.62877	0.103361	0.338451	kinesin family member 26A (KIF26A)	uc001yos.4	2e-41	Human	Neural; Muscle; Muscle; Muscle; Phyarnx; Phyarnx; Neural	1; 7; 14; 16; 25; 27; 34	0.334902368; 0.47383401; 0.561423437; 0.723881978; 0.815180278; 0.534813305; 0.945635283	NA	NA	NA	NA
dd_Smed_v6_9698_0_1	316.183	-0.0581585	0.0846334	-0.687181	0.491969	0.726751	316.183	-0.0408849	0.0911219	-0.448683	0.65366	0.876173	316.183	-0.132098	0.0931588	-1.41799	0.156194	0.501	316.183	-0.0815119	0.0910892	-0.894858	0.370863	0.658125	NA	NA	NA	NA	Cathepsin	17	0.292367	NA	NA	NA	NA
dd_Smed_v6_16752_0_1	114.623	0.0839447	0.122174	0.687092	0.492025	0.726765	114.623	0.139084	0.130585	1.06508	0.286838	0.626713	114.623	-0.124487	0.137273	-0.906855	0.364484	NA	114.623	0.106029	0.130422	0.812968	0.416236	0.693996	NA	uc011cqt.2	2e-68	Human	NA	NA	NA	NA	NA	NA	NA
dd_Smed_v6_17860_0_1	27.602	-0.17885	0.260367	-0.686914	0.492137	0.726861	27.602	-0.0871822	0.278474	-0.313072	0.754226	NA	27.602	-0.194847	0.286288	-0.680599	0.496125	NA	27.602	-0.483654	0.289486	-1.67073	0.0947743	0.320119	NA	NA	NA	NA	NA	NA	NA	NA	NA	NA	NA
dd_Smed_v6_474_0_1	5901.72	-0.104605	0.152308	-0.686802	0.492207	0.726896	5901.72	-0.0985185	0.164506	-0.598875	0.549256	0.81867	5901.72	-0.0798764	0.164539	-0.485456	0.627353	0.855452	5901.72	-0.0177958	0.164476	-0.108197	0.91384	0.968594	NA	NA	NA	NA	Neural; Epidermal; Muscle; Muscle; Neural; Epidermal; Phyarnx; Neural; Epidermal; Phyarnx	8; 11; 13; 14; 23; 24; 27; 33; 35; 37	0.421958602; 0.669815162; 0.251843121; 0.563941573; 1.188962479; 1.926083577; 1.492666575; 0.707168319; 1.350527586; 1.925883406	NA	NA	NA	NA
dd_Smed_v6_26304_0_1	46.8684	0.13194	0.192144	0.686671	0.49229	0.726949	46.8684	0.0179655	0.209121	0.0859094	0.931538	NA	46.8684	-0.12769	0.216709	-0.589221	0.555713	NA	46.8684	0.0861795	0.206548	0.417237	0.676505	0.856622	NA	NA	NA	NA	NA	NA	NA	NA	NA	NA	NA
dd_Smed_v6_3617_0_1	2342.08	-0.0287191	0.0418443	-0.686332	0.492503	0.727195	2342.08	-0.0719494	0.0452383	-1.59045	0.111733	0.416889	2342.08	0.0232984	0.0453609	0.513624	0.607515	0.844397	2342.08	-0.0318213	0.0450517	-0.706327	0.479985	0.737418	dual specificity phosphatase 10 (DUSP10)	uc001hmy.2	2e-42	Human	Neural; Neural; Cathepsin; Muscle; Cathepsin; Cathepsin; Neural; Neural; Neural; Phyarnx; Cathepsin; Cathepsin; Phyarnx; Cathepsin	8; 9; 10; 13; 15; 17; 20; 21; 23; 27; 28; 31; 37; 41	0.60573995; 0.719857949; 0.578581737; 0.315203311; 0.252693019; 0.789646874; 0.740732495; 0.652276901; 0.370692358; 0.887743452; 0.596783731; 0.980739779; 0.627381466; 1.080736027	6	1	1.41757e-06	3
dd_Smed_v6_15411_0_1	41.4406	-0.13732	0.20012	-0.686185	0.492596	0.727253	41.4406	0.041352	0.211409	0.195602	0.844922	NA	41.4406	-0.241814	0.223227	-1.08327	0.27869	NA	41.4406	-0.0725331	0.213117	-0.340344	0.733597	0.885577	zinc finger, AN1-type domain 5 (ZFAND5)e	uc010mox.1	4e-15	Human	NA	NA	NA	NA	NA	NA	NA
dd_Smed_v6_4413_0_1	486.787	-0.0464664	0.0677234	-0.686121	0.492637	0.727253	486.787	0.0594015	0.0723406	0.821136	0.411569	0.736174	486.787	-0.0715716	0.0742142	-0.964393	0.334849	0.6779	486.787	-0.0763254	0.0729146	-1.04678	0.295202	0.589583	bromodomain containing 7 (BRD7)	uc002ege.2	3e-18	Human	NA	NA	NA	NA	NA	NA	NA
dd_Smed_v6_12232_0_1	163.297	0.0737311	0.107477	0.686014	0.492704	0.727282	163.297	-0.00751841	0.116631	-0.0644634	0.948601	0.986559	163.297	0.073662	0.117498	0.626922	0.53071	0.802604	163.297	0.0735171	0.115122	0.638604	0.523081	0.766145	WD repeat domain 20 (WDR20)	uc001ykz.3	4e-107	Human	NA	NA	NA	NA	NA	NA	NA
dd_Smed_v6_15869_0_1	48.299	0.14194	0.206928	0.68594	0.492751	0.727283	48.299	-0.0396544	0.226464	-0.175103	0.860999	NA	48.299	0.161739	0.225286	0.717926	0.472803	NA	48.299	0.200388	0.220454	0.90898	0.363361	0.651396	aurora kinase C (AURKC)	uc002qoc.3	1e-34	Human	Neoblast; Neoblast	0; 22	0.311651186; 0.261715828	NA	NA	NA	NA
dd_Smed_v6_7620_0_1	596.351	0.0423302	0.0617416	0.685603	0.492964	0.727527	596.351	-0.0413928	0.0669851	-0.61794	0.536615	0.813905	596.351	0.0869462	0.0671106	1.29557	0.195125	0.550093	596.351	-0.0115142	0.0665489	-0.173019	0.862637	0.946809	NA	uc003jtv.4	1e-176	Human	NA	NA	NA	NA	NA	NA	NA
dd_Smed_v6_12315_0_1	118.054	0.0859455	0.125426	0.68523	0.493199	0.727805	118.054	0.208521	0.133227	1.56515	0.117547	0.426589	118.054	-0.0796255	0.139847	-0.569377	0.5691	NA	118.054	0.143417	0.133502	1.07427	0.282702	0.576223	NA	NA	NA	NA	NA	NA	NA	NA	NA	NA	NA
dd_Smed_v6_12294_0_1	176.657	0.074148	0.108254	0.684944	0.493379	0.727807	176.657	-0.00283669	0.117359	-0.0241712	0.980716	0.994512	176.657	-0.0289037	0.119409	-0.242057	0.808736	0.937182	176.657	-0.0735107	0.117649	-0.624828	0.532084	0.771842	NA	NA	NA	NA	NA	NA	NA	NA	NA	NA	NA
dd_Smed_v6_12469_0_1	35.0281	0.145291	0.2121	0.685013	0.493336	0.727807	35.0281	0.0507842	0.230408	0.22041	0.825552	NA	35.0281	-0.222612	0.243863	-0.912858	0.361317	NA	35.0281	0.165394	0.226128	0.731415	0.464526	0.727719	NA	NA	NA	NA	NA	NA	NA	NA	NA	NA	NA
dd_Smed_v6_3831_0_1	825.017	-0.0390346	0.0569907	-0.684929	0.493389	0.727807	825.017	-0.0425283	0.0614687	-0.691869	0.489019	0.784517	825.017	-0.0189875	0.0620735	-0.305887	0.759691	0.914278	825.017	0.0657893	0.0607912	1.08222	0.279155	0.572945	FGFR1 oncogene partner 2 (FGFR1OP2)	uc001rhl.3	3e-22	Human	NA	NA	NA	NA	NA	NA	NA
dd_Smed_v6_5687_0_1	272.26	-0.0606257	0.0885134	-0.684932	0.493387	0.727807	272.26	-0.0508588	0.0953455	-0.533416	0.593746	0.842684	272.26	0.0163234	0.0961015	0.169856	0.865123	0.958407	272.26	-0.0356993	0.094817	-0.376507	0.70654	0.871995	inositol(myo)-1(or 4)-monophosphatase 1 (IMPA1)	uc003ych.2	7e-69	Human	NA	NA	NA	NA	NA	NA	NA
dd_Smed_v6_6025_0_1	397.21	-0.0516326	0.0754096	-0.684696	0.493536	0.727955	397.21	-0.0577861	0.0813475	-0.710361	0.47748	0.777985	397.21	-0.0850027	0.0827154	-1.02765	0.304113	0.652173	397.21	0.154152	0.0796001	1.93658	0.052797	0.227325	RAB11A, member RAS oncogene family (RAB11A)	uc002apk.3	2e-99	Human	Neural; Neural; Phyarnx; Phyarnx	20; 21; 27; 37	0.333398589; 0.303752913; 0.28353916; 0.701282835	3	1	1.41757e-06	3
dd_Smed_v6_6705_0_1	109.791	-0.0916898	0.133942	-0.684551	0.493627	0.72802	109.791	-0.137984	0.145161	-0.950554	0.341831	0.676345	109.791	0.0879973	0.143999	0.611095	0.541137	NA	109.791	-0.00680325	0.142573	-0.0477176	0.961941	0.985674	NA	NA	NA	NA	Intestine	30	0.274071	NA	NA	NA	NA
dd_Smed_v6_22145_0_1	33.3064	-0.166142	0.242915	-0.68395	0.494007	0.728372	33.3064	0.353717	0.248439	1.42376	0.154517	NA	33.3064	0.185922	0.25635	0.725265	0.468289	NA	33.3064	-0.0196251	0.256672	-0.0764598	0.939053	0.978953	NA	NA	NA	NA	NA	NA	NA	NA	NA	NA	NA
dd_Smed_v6_24171_0_1	28.3664	-0.168815	0.246798	-0.68402	0.493963	0.728372	28.3664	-0.21129	0.267812	-0.788951	0.430141	NA	28.3664	-0.0684631	0.268028	-0.255433	0.798389	NA	28.3664	-0.0484028	0.261417	-0.185155	0.853107	0.941905	NA	NA	NA	NA	NA	NA	NA	NA	NA	NA	NA
dd_Smed_v6_8809_0_1	61.1657	-0.116441	0.170215	-0.684079	0.493925	0.728372	61.1657	-0.0310736	0.181821	-0.170902	0.864301	NA	61.1657	0.0333094	0.183611	0.181413	0.856043	NA	61.1657	-0.0540213	0.181382	-0.297831	0.765832	0.902805	NA	NA	NA	NA	NA	NA	NA	NA	NA	NA	NA
dd_Smed_v6_6876_0_1	196.191	0.0671809	0.0982417	0.683833	0.494081	0.728412	196.191	-0.0421689	0.106921	-0.394393	0.693291	0.894036	196.191	-0.0919459	0.10931	-0.84115	0.400264	0.722827	196.191	0.068687	0.105241	0.652662	0.513974	0.760417	NA	NA	NA	NA	Neural	23	0.253362	1	0.727	0.000515996	1
dd_Smed_v6_20242_0_1	196.22	-0.0697944	0.1021	-0.68359	0.494234	0.728508	196.22	0.166894	0.107658	1.55023	0.121087	0.43237	196.22	-0.301439	0.114784	-2.62614	0.00863585	0.13952	196.22	0.0776208	0.108089	0.718117	0.472685	0.73238	glutamate receptor, ionotropic, AMPA 1 (GRIA1)	uc003lva.4	8e-118	Human	Neural; Neural; Neural	8; 18; 20	0.465587229; 0.43711464; 0.85962944	NA	NA	NA	NA
dd_Smed_v6_8068_0_1	600.967	-0.0453817	0.0663883	-0.68358	0.49424	0.728508	600.967	0.0999614	0.0708301	1.41128	0.158161	0.489865	600.967	0.0378167	0.0719565	0.52555	0.599201	0.840751	600.967	-0.153804	0.0719428	-2.13786	0.0325282	0.171613	galactosidase, beta 1-like 2 (GLB1L2)	uc001qhp.3	4e-128	Human	NA	NA	NA	NA	NA	NA	NA
dd_Smed_v6_13290_0_1	182.896	-0.0678465	0.0992929	-0.683297	0.494419	0.728608	182.896	-0.0760635	0.107139	-0.709952	0.477734	0.777985	182.896	-0.129445	0.109687	-1.18013	0.237949	0.588023	182.896	-0.044289	0.106255	-0.416817	0.676813	0.856701	helicase, POLQ-like (HELQ)	uc003hom.3	0	Human	Neoblast; Neoblast	0; 22	0.42895025; 0.316081611	NA	NA	NA	NA
dd_Smed_v6_2080_0_1	399.209	-0.0516468	0.075579	-0.683348	0.494387	0.728608	399.209	-0.284525	0.0832323	-3.41845	0.000629793	0.0199964	399.209	-0.0333513	0.0824401	-0.404552	0.685807	0.884659	399.209	-0.0297078	0.0810362	-0.366599	0.713918	0.875652	mitofusin 2 (MFN2)	uc009vni.3	2e-22	Human	Epidermal; Cathepsin; Cathepsin; Neural; Neural; Epidermal; Neural; Epidermal	11; 15; 17; 20; 23; 24; 33; 35	0.480633199; 0.316681515; 1.10368252; 0.383437341; 0.345735399; 1.50072192; 0.500746031; 0.707486234	NA	NA	NA	NA
dd_Smed_v6_5967_0_1	676.595	-0.0449132	0.0657348	-0.683248	0.49445	0.728608	676.595	-0.0928849	0.071132	-1.30581	0.191617	0.531538	676.595	-0.0976824	0.0719446	-1.35774	0.174545	0.525186	676.595	0.154003	0.069789	2.20669	0.0273355	0.153856	centrosomal protein 350kDa (CEP350)	uc001gnx.1	5e-07	Human	Neural; Neural; Neural; Neural; Neural; Epidermal; Phyarnx; Intestine; Neural; Phyarnx	9; 18; 20; 21; 23; 24; 27; 30; 33; 37	0.599493944; 0.312511111; 0.692551867; 0.652844265; 0.635509063; 0.645732623; 0.473775673; 0.641311254; 0.806916898; 0.783135715	NA	NA	NA	NA
dd_Smed_v6_6091_0_1	870.576	-0.0428957	0.0628029	-0.683021	0.494594	0.728751	870.576	0.0137754	0.067524	0.204007	0.838348	0.951718	870.576	0.0174925	0.0681069	0.25684	0.797303	0.931821	870.576	-0.0560406	0.0676192	-0.828768	0.407236	0.687915	membrane bound O-acyltransferase domain containing 2 (MBOAT2)	uc002qzg.1	3e-67	Human	NA	NA	NA	NA	NA	NA	NA
dd_Smed_v6_20586_0_1	48.1253	0.128681	0.188434	0.682896	0.494673	0.728798	48.1253	-0.294857	0.212602	-1.3869	0.165473	NA	48.1253	-0.0366743	0.209788	-0.174816	0.861225	NA	48.1253	-0.13025	0.207347	-0.628176	0.529888	0.770278	NA	NA	NA	NA	NA	NA	NA	NA	NA	NA	NA
dd_Smed_v6_1411_0_1	1545.22	0.0391966	0.0574082	0.68277	0.494752	0.728845	1545.22	0.205275	0.0615434	3.33545	0.000851606	0.0243419	1545.22	0.130401	0.0620658	2.10102	0.0356394	0.260046	1545.22	-0.125961	0.0622249	-2.02428	0.0429411	0.200263	acetyl-CoA acyltransferase 2 (ACAA2)	uc002ldw.4	0	Human	Intestine; Intestine; Cathepsin	6; 19; 28	0.444176924; 0.306020531; 0.357056484	4	1	1.58688e-18	6
dd_Smed_v6_10097_0_1	347.378	0.0541802	0.0793866	0.682485	0.494932	0.728903	347.378	0.167868	0.0846165	1.98387	0.0472702	0.272404	347.378	0.000534282	0.0871551	0.00613025	0.995109	0.998603	347.378	0.134641	0.0845329	1.59277	0.111212	0.352832	bestrophin 4 (BEST4)	uc001cmm.3	1e-36	Human	Muscle	13	0.267663	5	0.909	1.70109e-05	2
dd_Smed_v6_11345_0_1	316.663	0.0561614	0.0822892	0.682489	0.49493	0.728903	316.663	0.0979036	0.0882656	1.10919	0.267347	0.608068	316.663	-0.133938	0.0916227	-1.46184	0.143785	0.480528	316.663	0.130698	0.0876714	1.49077	0.136021	0.393668	protocadherin 1 (PCDH1)	uc003llq.3	1e-71	Human	Neural	33	0.481164	NA	NA	NA	NA
dd_Smed_v6_6464_0_1	780.721	-0.0964671	0.141346	-0.68249	0.494929	0.728903	780.721	-0.145408	0.152735	-0.95203	0.341082	0.675329	780.721	-0.169194	0.153104	-1.10509	0.269119	0.620285	780.721	-0.0104954	0.152392	-0.0688711	0.945092	0.980903	doublecortin domain containing 2 (DCDC2)	uc003ndy.3	4e-29	Human	Muscle; Muscle; Muscle; Neural; Neural; Neural; Neural; Epidermal; Phyarnx; Protonephridia; Neural	13; 14; 16; 18; 20; 21; 23; 24; 27; 29; 33	1.802204953; 1.424322714; 0.279713661; 0.760776479; 1.652767079; 0.532154623; 0.782049395; 0.710007656; 0.986093121; 1.359880101; 1.925548916	NA	NA	NA	NA
dd_Smed_v6_4997_0_1	932.986	-0.041087	0.0602092	-0.682404	0.494983	0.728909	932.986	0.0338494	0.0646591	0.523505	0.600623	0.846053	932.986	-2.78e-05	0.0653799	-0.000425865	0.99966	0.999855	932.986	0.024805	0.0645263	0.384417	0.70067	0.869396	membrane-associated ring finger (C3HC4) 1, E3 ubiquitin protein ligase (MARCH1)	uc003iqs.2	4e-60	Human	Intestine	30	0.984425	10	1	1.77489e-11	5
dd_Smed_v6_11928_0_1	148.787	-0.0827002	0.121217	-0.68225	0.495081	0.728983	148.787	0.0777206	0.128833	0.603266	0.546332	0.817447	148.787	0.0860585	0.130489	0.659507	0.50957	NA	148.787	-0.13603	0.130837	-1.03969	0.298485	0.593645	queuine tRNA-ribosyltransferase 1 (QTRT1)	uc002mpr.3	1e-162	Human	NA	NA	NA	NA	NA	NA	NA
dd_Smed_v6_17446_0_1	23.0654	-0.187601	0.275031	-0.682108	0.495171	0.729046	23.0654	-0.0513442	0.292381	-0.175607	0.860602	NA	23.0654	-0.103156	0.299333	-0.344619	0.730381	NA	23.0654	-0.229561	0.296915	-0.773154	0.439431	NA	NA	NA	NA	NA	NA	NA	NA	NA	NA	NA	NA
dd_Smed_v6_10669_0_1	393.678	0.0494433	0.0725625	0.681388	0.495626	0.729407	393.678	0.0712356	0.0779717	0.913609	0.360923	0.691673	393.678	-0.121265	0.0806717	-1.5032	0.132788	0.469751	393.678	-0.0120871	0.0782501	-0.154468	0.877241	0.953878	WD repeat domain 6 (WDR6)	uc010hkn.2	8e-10	Human	NA	NA	NA	NA	NA	NA	NA
dd_Smed_v6_32230_0_1	27.1893	0.179936	0.264008	0.681557	0.495519	0.729407	27.1893	0.317897	0.279772	1.13628	0.255841	NA	27.1893	-0.041271	0.295574	-0.13963	0.888952	NA	27.1893	0.262723	0.280055	0.93811	0.348188	0.639806	NA	NA	NA	NA	NA	NA	NA	NA	NA	NA	NA
dd_Smed_v6_6901_0_1	253.208	0.0625233	0.0917642	0.681347	0.495652	0.729407	253.208	0.0200138	0.0991772	0.201799	0.840074	0.951874	253.208	0.149085	0.099366	1.50036	0.133521	0.470788	253.208	-0.00216723	0.0989694	-0.021898	0.982529	0.993537	trafficking protein particle complex 4 (TRAPPC4)	uc010ryo.2	4e-65	Human	NA	NA	NA	4	1	1.34608e-06	2
dd_Smed_v6_6953_0_1	67.5896	-0.117886	0.172992	-0.681454	0.495584	0.729407	67.5896	0.0334933	0.183734	0.182292	0.855354	NA	67.5896	0.0507503	0.186247	0.272489	0.785246	NA	67.5896	0.17471	0.180516	0.967836	0.333126	0.627039	NA	NA	NA	NA	NA	NA	NA	NA	NA	NA	NA
dd_Smed_v6_9051_0_1	242.283	-0.0638335	0.0936844	-0.681368	0.495639	0.729407	242.283	0.0688973	0.0997368	0.690791	0.489697	0.78485	242.283	0.196319	0.0999387	1.96439	0.0494849	0.304486	242.283	-0.0694261	0.100623	-0.689964	0.490217	0.744487	NA	NA	NA	NA	Cathepsin	31	0.563443	NA	NA	NA	NA
dd_Smed_v6_520_0_1	4516.75	0.0286381	0.0420415	0.681186	0.495754	0.729488	4516.75	0.0643838	0.0453338	1.42022	0.155545	0.485782	4516.75	-0.0102069	0.0455931	-0.223869	0.822859	0.942051	4516.75	-0.0643733	0.0454258	-1.41711	0.156451	0.425283	NA	NA	NA	NA	Neural; Protonephridia	1; 26	0.361395093; 0.410598988	3	0.667	1.09765e-13	5
dd_Smed_v6_10511_0_1	173.712	0.0740301	0.108709	0.680994	0.495875	0.729496	173.712	0.226741	0.115282	1.96683	0.0492029	0.276917	173.712	0.0954571	0.118524	0.80538	0.420601	0.735459	173.712	0.224879	0.114834	1.9583	0.0501953	0.220324	Fas associated factor family member 2 (FAF2)	uc003mej.4	9e-43	Human	Neural; Neural; Cathepsin; Neural; Neural	8; 9; 10; 18; 20	0.251638346; 0.29313973; 0.263546974; 0.371950611; 0.352991626	1	0.364	0.0451128	1
dd_Smed_v6_17309_0_1	48.0526	0.131243	0.192712	0.681033	0.495851	0.729496	48.0526	0.0772806	0.208333	0.370947	0.710677	NA	48.0526	0.144921	0.210156	0.689586	0.490455	NA	48.0526	-0.484538	0.221475	-2.18778	0.0286858	0.158265	NA	NA	NA	NA	NA	NA	NA	NA	NA	NA	NA
dd_Smed_v6_6107_0_1	189.546	0.0684183	0.100474	0.680954	0.495901	0.729496	189.546	-0.20074	0.111256	-1.80431	0.0711824	0.335758	189.546	0.0887204	0.109566	0.809746	0.418086	0.73444	189.546	0.0356704	0.108002	0.330276	0.741191	0.89003	transmembrane protein 106A (TMEM106A)	uc010why.1	2e-11	Human	NA	NA	NA	6	0.909	1.70109e-05	2
dd_Smed_v6_19593_0_1	34.8906	0.151202	0.222123	0.680712	0.496054	0.729652	34.8906	0.023208	0.242176	0.0958312	0.923655	NA	34.8906	0.187673	0.241743	0.776332	0.437553	NA	34.8906	0.236966	0.235234	1.00736	0.31376	0.608818	NA	NA	NA	NA	Phyarnx	37	1.06533	NA	NA	NA	NA
dd_Smed_v6_4220_0_1	143.185	0.0765272	0.112453	0.680526	0.496172	0.729756	143.185	0.0277925	0.121613	0.228532	0.819233	0.944023	143.185	0.0860572	0.122863	0.700435	0.483656	NA	143.185	0.0530986	0.1207	0.439921	0.659994	0.848017	NA	NA	NA	NA	Neural; Neural; Neural	1; 8; 21	0.276873164; 0.298120566; 0.258512954	2	0.692	0.00180374	4
dd_Smed_v6_16129_0_1	63.8164	0.11896	0.174842	0.680385	0.496261	0.729817	63.8164	0.161108	0.187248	0.860398	0.38957	NA	63.8164	-0.269563	0.199779	-1.3493	0.17724	NA	63.8164	0.329431	0.183621	1.79408	0.0728008	0.275172	GCR056 (gcr056)	KX018869.1	0	Smed	NA	NA	NA	NA	NA	NA	NA
dd_Smed_v6_2854_0_1	556.283	-0.0432919	0.0636433	-0.680226	0.496361	0.729896	556.283	-0.107995	0.0690137	-1.56484	0.11762	0.426589	556.283	0.0209468	0.0691431	0.302949	0.761929	0.915742	556.283	0.0204033	0.0679705	0.300179	0.764041	0.902579	NA	uc001gdj.4	2e-65	Human	NA	NA	NA	1	0.833	0.000322097	3
dd_Smed_v6_11941_0_1	66.3044	-0.111508	0.164092	-0.679547	0.496791	0.730025	66.3044	-0.0297923	0.175386	-0.169867	0.865115	NA	66.3044	0.0589404	0.176579	0.33379	0.738538	NA	66.3044	-0.222163	0.178373	-1.2455	0.212949	0.498937	autophagy related 10 (ATG10)	uc010jas.3	8e-12	Human	NA	NA	NA	6	0.818	0.000110571	1
dd_Smed_v6_15035_0_1	31.7681	-0.159873	0.235278	-0.679506	0.496817	0.730025	31.7681	-0.0646614	0.251133	-0.257478	0.79681	NA	31.7681	-0.207553	0.260347	-0.797218	0.425324	NA	31.7681	0.153597	0.244079	0.629294	0.529157	0.770032	foxf-like	KJ934801.1	0	Smed	NA	NA	NA	NA	NA	NA	NA
dd_Smed_v6_16040_0_1	93.5343	-0.093931	0.138276	-0.6793	0.496948	0.730025	93.5343	-0.0652751	0.148649	-0.439122	0.660573	NA	93.5343	-0.105901	0.151935	-0.697015	0.485793	NA	93.5343	-0.152329	0.149355	-1.01992	0.307769	0.60278	piggyBac transposable element derived 3 (PGBD3)	uc021pqe.1	2e-28	Human	Neural; Neural; Neural; Neural; Cathepsin; Neural	1; 8; 9; 23; 31; 34	0.319367819; 0.439829619; 0.501288079; 0.600297279; 0.557292355; 0.747601351	NA	NA	NA	NA
dd_Smed_v6_1832_0_1	1281.02	0.032941	0.0484648	0.67969	0.496701	0.730025	1281.02	-0.00799053	0.0523763	-0.15256	0.878745	0.963384	1281.02	-0.00829955	0.0529169	-0.156841	0.87537	0.9624	1281.02	0.0046019	0.0521808	0.0881916	0.929724	0.976092	Vps20-associated 1 homolog (S. cerevisiae) (VTA1)	uc003qiw.3	2e-65	Human	NA	NA	NA	8	1	1.8007e-17	6
dd_Smed_v6_1912_0_1	1065.83	0.036668	0.0539773	0.679323	0.496934	0.730025	1065.83	0.039774	0.0581674	0.683786	0.494111	0.787691	1065.83	0.111377	0.0584579	1.90524	0.0567484	0.32597	1065.83	-0.0698567	0.0584086	-1.196	0.231697	0.521751	NA	NA	NA	NA	NA	NA	NA	NA	NA	NA	NA
dd_Smed_v6_20079_0_1	46.3067	0.13321	0.196108	0.679269	0.496968	0.730025	46.3067	0.00393906	0.213814	0.0184228	0.985302	NA	46.3067	0.0887289	0.215425	0.411879	0.680428	NA	46.3067	0.192266	0.20849	0.922186	0.356431	0.646043	NA	NA	NA	NA	NA	NA	NA	NA	NA	NA	NA
dd_Smed_v6_29962_0_1	29.5175	0.161331	0.237368	0.679664	0.496717	0.730025	29.5175	0.0683913	0.257668	0.265424	0.790683	NA	29.5175	0.0504251	0.262954	0.191764	0.847927	NA	29.5175	0.023691	0.257679	0.0919402	0.926746	0.975137	NA	NA	NA	NA	NA	NA	NA	NA	NA	NA	NA
dd_Smed_v6_3548_0_1	377.46	0.0509851	0.0750481	0.679366	0.496906	0.730025	377.46	0.166787	0.0799814	2.08533	0.0370396	0.237557	377.46	-0.0643137	0.0829172	-0.775638	0.437963	0.744922	377.46	-0.060933	0.081311	-0.749382	0.453627	0.721011	NA	uc001fcr.3	5e-110	Human	NA	NA	NA	NA	NA	NA	NA
dd_Smed_v6_38236_0_1	26.816	0.171652	0.252425	0.68001	0.496498	0.730025	26.816	0.228968	0.269238	0.850431	0.395086	NA	26.816	0.365514	0.269632	1.35561	0.175225	NA	26.816	0.118892	0.27128	0.438263	0.661196	0.848737	NA	NA	NA	NA	NA	NA	NA	NA	NA	NA	NA
dd_Smed_v6_6704_0_1	192.036	0.0721671	0.106219	0.679419	0.496873	0.730025	192.036	0.0735294	0.114308	0.643256	0.520058	0.802383	192.036	0.228025	0.114252	1.99581	0.0459547	0.292825	192.036	0.255915	0.11202	2.28456	0.0223389	0.136211	NA	NA	NA	NA	Neural	36	2.06337	NA	NA	NA	NA
dd_Smed_v6_9326_0_1	285.055	0.0667895	0.0982771	0.679603	0.496756	0.730025	285.055	0.0839528	0.10574	0.793956	0.427221	0.746096	285.055	-0.0884093	0.108383	-0.815713	0.414664	0.73295	285.055	0.188835	0.104676	1.80399	0.071233	0.272016	NA	NA	NA	NA	Neural; Phyarnx; Neural	20; 27; 33	0.467251316; 0.452672076; 0.539941091	3	0.583	0.00228833	1
dd_Smed_v6_11818_0_1	184.159	-0.0695124	0.102389	-0.678907	0.497197	0.730084	184.159	-0.244168	0.112486	-2.17065	0.0299576	0.210918	184.159	0.174228	0.109347	1.59334	0.111083	0.436957	184.159	-0.196535	0.111355	-1.76494	0.0775732	0.285683	slc15a-8 (slc15a-8)	KT163544.1	0	Smed	Intestine	30	0.396398	2	0.679	2.50125e-07	1
dd_Smed_v6_15077_0_1	99.0776	0.0946981	0.139484	0.678915	0.497192	0.730084	99.0776	0.1273	0.149531	0.851326	0.394588	NA	99.0776	-0.0137784	0.154336	-0.0892758	0.928863	NA	99.0776	0.305949	0.146359	2.0904	0.036582	0.183313	NA	NA	NA	NA	NA	NA	NA	NA	NA	NA	NA
dd_Smed_v6_2235_0_1	1217.68	-0.0348877	0.0513767	-0.679057	0.497102	0.730084	1217.68	-0.0670846	0.0555241	-1.20821	0.226968	0.57053	1217.68	0.0718241	0.0555599	1.29273	0.196104	0.55113	1217.68	-0.00927609	0.0551718	-0.168131	0.86648	0.948911	osteoclast stimulating factor 1 (OSTF1)	uc004ajx.4	8e-65	Human	Cathepsin; Cathepsin; Cathepsin; Protonephridia; Intestine; Cathepsin	10; 17; 28; 29; 30; 39	0.514072231; 0.304025893; 0.7032913; 0.346820016; 0.289321946; 0.766596078	7	0.828	1.98698e-10	6
dd_Smed_v6_7524_1_1	152.192	-0.0811856	0.11958	-0.678925	0.497185	0.730084	152.192	-0.0209933	0.12825	-0.16369	0.869975	0.960013	152.192	0.0451628	0.129242	0.349444	0.726756	0.900962	152.192	-0.117507	0.128863	-0.911879	0.361832	0.650203	piggyBac transposable element derived 4 (PGBD4)	uc001zho.3	1e-20	Human	NA	NA	NA	NA	NA	NA	NA
dd_Smed_v6_17148_0_1	54.8801	-0.121133	0.178484	-0.67868	0.497341	0.730226	54.8801	0.01525	0.189344	0.080541	0.935807	NA	54.8801	0.136286	0.189989	0.717335	0.473168	NA	54.8801	0.242377	0.183681	1.31956	0.186983	0.46822	NA	NA	NA	NA	NA	NA	NA	NA	NA	NA	NA
dd_Smed_v6_13402_0_1	69.6062	0.113311	0.167031	0.678385	0.497528	0.730431	69.6062	0.221863	0.177695	1.24856	0.211827	NA	69.6062	0.0539	0.183678	0.293449	0.769179	NA	69.6062	0.166601	0.177879	0.936601	0.348964	0.639865	NA	NA	NA	NA	NA	NA	NA	NA	NA	NA	NA
dd_Smed_v6_13678_0_1	62.6216	0.12367	0.182328	0.678283	0.497592	0.730457	62.6216	0.153001	0.1956	0.782212	0.43409	NA	62.6216	0.0293224	0.200821	0.146012	0.883912	NA	62.6216	0.012797	0.197332	0.0648502	0.948293	0.981233	NA	NA	NA	NA	NA	NA	NA	NA	NA	NA	NA
dd_Smed_v6_11888_0_1	140.766	0.0944422	0.139325	0.677854	0.497864	0.730632	140.766	-0.033651	0.151464	-0.222172	0.82418	0.946372	140.766	-0.0433786	0.15339	-0.282799	0.777331	NA	140.766	0.307467	0.147501	2.08451	0.0371139	0.184821	F-box protein 32 (FBXO32)	uc003yqr.3	3e-31	Human	NA	NA	NA	NA	NA	NA	NA
dd_Smed_v6_1377_0_1	2586.08	-0.0287271	0.0423693	-0.678017	0.497761	0.730632	2586.08	-0.0665523	0.0457898	-1.45343	0.146104	0.471452	2586.08	0.0458524	0.0458636	0.999754	0.317429	0.661996	2586.08	-0.0636403	0.0456947	-1.39273	0.163702	0.435926	acetyl-CoA acetyltransferase 1 (ACAT1)	uc001pjy.3	2e-148	Human	Neoblast; Neoblast; Neoblast	0; 5; 22	0.497345571; 0.471406601; 0.536678505	NA	NA	NA	NA
dd_Smed_v6_8340_0_1	466.45	0.055703	0.0821819	0.677801	0.497898	0.730632	466.45	-0.0635261	0.0892483	-0.71179	0.476595	0.777942	466.45	-0.0205795	0.0899001	-0.228916	0.818934	0.940601	466.45	0.244383	0.0873679	2.79718	0.00515515	0.0526638	nou-darake-like-2 (ndl-2)	KT983961.1	0	Smed	Neural; Muscle; Muscle	9; 13; 14	0.297079053; 0.674145937; 1.246181634	4	0.909	1.70109e-05	2
dd_Smed_v6_8553_0_1	416.089	0.0588595	0.0868395	0.677796	0.497901	0.730632	416.089	-0.0400301	0.0941639	-0.425111	0.670756	0.882579	416.089	-0.135323	0.0957467	-1.41335	0.157554	0.503065	416.089	0.050385	0.0933852	0.53954	0.589514	0.806915	hypothetical protein Smed-meis-2	KY348671.1	0	Smed	Muscle; Muscle; Neural; Protonephridia	7; 14; 18; 40	0.403300722; 0.335124299; 0.338999685; 0.726588256	4	0.667	0.000849575	2
dd_Smed_v6_731_0_1	14798.4	0.0263204	0.0388401	0.677659	0.497988	0.730691	14798.4	0.0726303	0.0419227	1.73248	0.0831881	0.363672	14798.4	0.112656	0.0419631	2.68465	0.00726052	0.126892	14798.4	-0.0861964	0.0419648	-2.05402	0.039974	0.192299	ATP synthase, H+ transporting, mitochondrial F1 complex, alpha subunit 1, cardiac muscle (ATP5A1)	uc002lbt.1	0	Human	Epidermal; Intestine; Intestine; Neoblast	3; 6; 19; 22	0.294919479; 0.422507059; 0.298821207; 0.413464912	15	1	1.43138e-21	5
dd_Smed_v6_12474_0_1	270.648	0.0586257	0.0865944	0.677015	0.498396	0.731196	270.648	-0.0639863	0.0943073	-0.678487	0.497463	0.790064	270.648	-0.213052	0.0972839	-2.19	0.028524	0.234626	270.648	-0.0533704	0.0938112	-0.568913	0.569415	0.794963	NA	NA	NA	NA	NA	NA	NA	NA	NA	NA	NA
dd_Smed_v6_412_0_1	719.615	-0.126421	0.186746	-0.676967	0.498427	0.731196	719.615	-0.255658	0.201924	-1.26611	0.205474	0.547605	719.615	0.579571	0.200869	2.88532	0.00391012	0.0928454	719.615	-0.149823	0.201647	-0.742996	0.457484	0.723289	WAP, follistatin/kazal, immunoglobulin, kunitz and netrin domain containing 2 (WFIKKN2)	uc010dbu.3	4e-12	Human	NA	NA	NA	NA	NA	NA	NA
dd_Smed_v6_3674_1_1	348.993	-0.061634	0.0910583	-0.676863	0.498493	0.731224	348.993	-0.106823	0.0985297	-1.08417	0.27829	0.618307	348.993	-0.0857962	0.0994528	-0.862683	0.388312	0.714985	348.993	-0.025039	0.0976852	-0.256324	0.797701	0.917003	NA	NA	NA	NA	NA	NA	NA	NA	NA	NA	NA
dd_Smed_v6_16238_0_1	34.3623	0.156988	0.231961	0.676786	0.498542	0.731226	34.3623	0.188334	0.248381	0.758247	0.448303	NA	34.3623	0.274313	0.250074	1.09693	0.272673	NA	34.3623	0.173451	0.247612	0.700497	0.483617	0.739716	NA	NA	NA	NA	NA	NA	NA	NA	NA	NA	NA
dd_Smed_v6_19998_0_1	38.5601	0.144902	0.214128	0.676711	0.498589	0.731226	38.5601	0.014082	0.233467	0.0603168	0.951903	NA	38.5601	0.0584925	0.236372	0.24746	0.804552	NA	38.5601	0.221129	0.227189	0.973328	0.33039	0.624762	piggyBac transposable element derived 4 (PGBD4)	uc001zho.3	5e-19	Human	Protonephridia	40	0.832167	NA	NA	NA	NA
dd_Smed_v6_2637_0_1	84.0367	0.102813	0.152083	0.676032	0.499021	0.73172	84.0367	-0.137916	0.167724	-0.82228	0.410918	NA	84.0367	0.265	0.163391	1.62187	0.10483	NA	84.0367	-0.0743082	0.165797	-0.448188	0.654017	0.844586	NA	NA	NA	NA	NA	NA	NA	NA	NA	NA	NA
dd_Smed_v6_38869_0_1	22.136	0.185509	0.274383	0.676094	0.498981	0.73172	22.136	0.0513382	0.299119	0.171631	0.863727	NA	22.136	0.135634	0.301438	0.449956	0.652742	NA	22.136	-0.0793298	0.302212	-0.262497	0.792938	NA	NA	NA	NA	NA	NA	NA	NA	NA	NA	NA	NA
dd_Smed_v6_3880_0_1	2585.67	-0.035581	0.0526401	-0.67593	0.499085	0.731745	2585.67	0.00965677	0.0567481	0.170169	0.864877	0.958373	2585.67	-0.0509505	0.0570936	-0.892402	0.372177	0.704597	2585.67	0.00302877	0.056689	0.0534279	0.957391	0.984263	LPS-responsive vesicle trafficking, beach and anchor containing (LRBA)	uc010ipj.3	0	Human	Neural; Neural; Neural; Neural	8; 21; 23; 33	0.26543198; 0.279152193; 0.501487462; 0.420717108	9	1	7.71338e-09	5
dd_Smed_v6_2421_0_1	2145.06	-0.0457486	0.0676905	-0.67585	0.499136	0.731751	2145.06	-0.0483854	0.0730838	-0.662053	0.507937	0.795254	2145.06	-0.141623	0.0734649	-1.92777	0.0538841	0.316428	2145.06	-0.10824	0.0731045	-1.48061	0.13871	0.39809	topoisomerase (DNA) I (TOP1)	uc002xjl.3	0	Human	Neural; Cathepsin; Muscle; Protonephridia	1; 4; 7; 26	0.441094632; 0.325577799; 0.29438985; 0.278271446	NA	NA	NA	NA
dd_Smed_v6_11429_0_1	351.282	-0.0578964	0.0856974	-0.675591	0.4993	0.731772	351.282	-0.115425	0.0928385	-1.24329	0.213762	0.555806	351.282	-0.0442488	0.0934276	-0.473616	0.635774	0.859069	351.282	-0.0304359	0.0919173	-0.331123	0.740552	0.889713	Rho-associated, coiled-coil containing protein kinase 2 (ROCK2)	uc002rbd.1	7e-112	Human	Muscle; Muscle	13; 14	0.5774759; 0.270979469	NA	NA	NA	NA
dd_Smed_v6_14495_0_1	40.6989	-0.142683	0.211177	-0.675656	0.499259	0.731772	40.6989	-0.137703	0.227781	-0.60454	0.545485	NA	40.6989	-0.396506	0.239073	-1.65851	0.0972143	NA	40.6989	-0.160425	0.22725	-0.705941	0.480225	0.737486	NA	NA	NA	NA	NA	NA	NA	NA	NA	NA	NA
dd_Smed_v6_1667_0_1	1396.76	-0.0393474	0.0582468	-0.675529	0.49934	0.731772	1396.76	-0.084762	0.0629728	-1.34601	0.178299	0.515037	1396.76	-0.0134666	0.0631891	-0.213116	0.831237	0.944826	1396.76	0.00380849	0.0626242	0.060815	0.951507	0.982089	charged multivesicular body protein 3 (CHMP3)	uc002srj.3	6e-50	Human	NA	NA	NA	NA	NA	NA	NA
dd_Smed_v6_8272_0_1	376.868	-0.0514502	0.0761507	-0.675636	0.499272	0.731772	376.868	0.0709585	0.0811862	0.874021	0.382107	0.71128	376.868	0.134358	0.081817	1.64218	0.100553	0.418829	376.868	-0.126301	0.0823306	-1.53408	0.125011	0.375132	pantothenate kinase 4 (PANK4)	uc001ajm.1	0	Human	NA	NA	NA	NA	NA	NA	NA
dd_Smed_v6_10194_0_1	234.239	0.0645326	0.0955719	0.675226	0.499532	0.731985	234.239	0.0748785	0.102785	0.7285	0.466307	0.771926	234.239	-0.132479	0.106525	-1.24364	0.213633	0.566188	234.239	0.273437	0.100654	2.71659	0.00659573	0.0615207	NA	NA	NA	NA	Neural; Neural	9; 20	0.449004335; 0.304056285	NA	NA	NA	NA
dd_Smed_v6_25824_0_1	34.8231	0.148769	0.220432	0.674896	0.499742	0.732186	34.8231	0.0281459	0.240113	0.117219	0.906686	NA	34.8231	0.152447	0.240831	0.633004	0.526731	NA	34.8231	0.0392084	0.238566	0.16435	0.869456	0.950142	NA	NA	NA	NA	NA	NA	NA	NA	NA	NA	NA
dd_Smed_v6_5184_0_1	108.021	-0.0971371	0.143937	-0.674861	0.499764	0.732186	108.021	-0.0707239	0.154891	-0.456603	0.647957	0.873374	108.021	-0.00674599	0.15612	-0.0432101	0.965534	NA	108.021	0.000169459	0.153322	0.00110525	0.999118	0.999715	biogenesis of lysosomal organelles complex-1, subunit 4, cappuccino (BLOC1S4)	uc003gjp.1	3e-14	Human	NA	NA	NA	NA	NA	NA	NA
dd_Smed_v6_10021_0_1	100.543	0.0927568	0.137628	0.673969	0.500331	0.732296	100.543	-0.0891843	0.150882	-0.591088	0.554461	NA	100.543	0.0843848	0.150488	0.560742	0.574974	NA	100.543	0.00666026	0.148677	0.0447969	0.964269	0.986582	testis expressed 261 (TEX261)	uc002shn.3	3e-17	Human	NA	NA	NA	1	0.375	0.0224127	2
dd_Smed_v6_11162_0_1	176.191	0.0704757	0.104587	0.673849	0.500407	0.732296	176.191	0.12119	0.111971	1.08233	0.279107	0.619059	176.191	-0.171771	0.117567	-1.46105	0.144001	0.480577	176.191	0.224559	0.110402	2.03402	0.0419499	0.197597	NA	NA	NA	NA	Neural; Phyarnx	20; 27	0.309073566; 0.626245031	NA	NA	NA	NA
dd_Smed_v6_11207_0_1	91.4784	0.0964411	0.14302	0.674318	0.500109	0.732296	91.4784	0.0384105	0.154774	0.248171	0.804002	NA	91.4784	0.18064	0.154894	1.16622	0.243527	NA	91.4784	0.169343	0.151972	1.11431	0.265147	0.558648	NA	NA	NA	NA	Parapharyngeal	38	0.300894	NA	NA	NA	NA
dd_Smed_v6_11370_0_1	286.161	0.0648233	0.0961524	0.674172	0.500202	0.732296	286.161	0.0469105	0.10371	0.452322	0.651037	0.874509	286.161	-0.0847972	0.10605	-0.799598	0.423944	0.737534	286.161	0.101344	0.102975	0.984164	0.325035	0.61961	Bardet-Biedl syndrome 4 (BBS4)	uc002avb.3	2e-127	Human	Neural; Neural	20; 21	0.352936172; 0.272424659	NA	NA	NA	NA
dd_Smed_v6_19924_0_1	37.3492	0.14856	0.220374	0.674129	0.500229	0.732296	37.3492	0.0310724	0.239786	0.129584	0.896896	NA	37.3492	-0.0217702	0.245339	-0.0887353	0.929292	NA	37.3492	0.0441958	0.238321	0.185447	0.852879	0.941861	NA	uc001sxf.3	1e-35	Human	NA	NA	NA	NA	NA	NA	NA
dd_Smed_v6_20063_0_1	48.1141	0.12921	0.191747	0.673859	0.500401	0.732296	48.1141	0.167302	0.205251	0.81511	0.41501	NA	48.1141	-0.130845	0.216388	-0.604675	0.545395	NA	48.1141	0.199738	0.203612	0.980976	0.326605	0.621923	outer dense fiber of sperm tails 3 (ODF3)	uc001lob.3	2e-38	Human	Neural; Neural	20; 21	0.371531766; 0.364554982	NA	NA	NA	NA
dd_Smed_v6_21432_0_1	35.8245	0.147612	0.218913	0.674296	0.500123	0.732296	35.8245	0.0632739	0.237433	0.266492	0.78986	NA	35.8245	-0.101121	0.246753	-0.409805	0.681949	NA	35.8245	0.210936	0.232506	0.90723	0.364285	0.652376	NA	uc004bcu.1	3e-23	Human	NA	NA	NA	NA	NA	NA	NA
dd_Smed_v6_2276_0_1	1789.77	0.030663	0.0454996	0.673918	0.500364	0.732296	1789.77	0.0641113	0.0489713	1.30916	0.19048	0.529545	1789.77	0.0716697	0.0493519	1.45222	0.146441	0.482912	1789.77	0.0380044	0.0489224	0.776829	0.43726	0.709779	endoplasmic reticulum protein 44 (ERP44)	uc004bam.3	3e-90	Human	Epidermal	2	0.257185	6	0.9	8.24808e-09	5
dd_Smed_v6_22794_0_1	77.1603	-0.0972765	0.144313	-0.674066	0.500269	0.732296	77.1603	-0.261828	0.158882	-1.64794	0.0993652	NA	77.1603	-0.145384	0.159573	-0.91108	0.362253	NA	77.1603	-0.120735	0.155233	-0.777763	0.436709	0.709399	NA	NA	NA	NA	NA	NA	NA	NA	NA	NA	NA
dd_Smed_v6_3145_0_1	569.073	-0.0509502	0.0755277	-0.674589	0.499937	0.732296	569.073	-0.0660413	0.0815479	-0.809847	0.418028	0.739584	569.073	0.0288448	0.0818258	0.352514	0.724452	0.900534	569.073	-0.106992	0.0815269	-1.31235	0.189401	0.471408	NA	NA	NA	NA	NA	NA	NA	NA	NA	NA	NA
dd_Smed_v6_3562_0_1	871.555	-0.0378717	0.056147	-0.674511	0.499987	0.732296	871.555	-0.0718109	0.0606957	-1.18313	0.236758	0.579682	871.555	0.089208	0.0606426	1.47105	0.141279	0.479741	871.555	-0.137713	0.06079	-2.2654	0.0234883	0.140827	TNF receptor-associated factor 3 (TRAF3)	uc010txy.2	4e-13	Human	NA	NA	NA	NA	NA	NA	NA
dd_Smed_v6_9660_0_1	213.943	-0.063233	0.0937709	-0.674335	0.500099	0.732296	213.943	-0.176247	0.102347	-1.72205	0.08506	0.366846	213.943	-0.105336	0.103271	-1.01999	0.307731	0.65471	213.943	0.126366	0.0987283	1.27994	0.200567	0.485258	NA	NA	NA	NA	NA	NA	NA	NA	NA	NA	NA
dd_Smed_v6_11524_0_1	247.822	-0.0609036	0.0903984	-0.673725	0.500486	0.732343	247.822	-0.0238839	0.097104	-0.245962	0.805712	0.938618	247.822	-0.0627816	0.098992	-0.634209	0.525945	0.8009	247.822	-0.00899263	0.0965492	-0.0931404	0.925792	0.97461	centrosomal protein 44kDa (CEP44)	uc010iro.2	3e-09	Human	Phyarnx	27	0.328015	NA	NA	NA	NA
dd_Smed_v6_10703_0_1	155.47	0.0733598	0.108927	0.673479	0.500643	0.732364	155.47	0.0130807	0.117948	0.110902	0.911694	0.974616	155.47	-0.155522	0.122405	-1.27055	0.203889	0.557934	155.47	0.254663	0.114587	2.22243	0.0262542	0.150153	family with sequence similarity 221, member B (FAM221B)	uc010mlc.2	4e-41	Human	Phyarnx	27	0.541913	1	0.455	0.0175439	1
dd_Smed_v6_13289_0_1	74.2723	0.105043	0.155959	0.673533	0.500609	0.732364	74.2723	0.154032	0.166785	0.923541	0.355726	NA	74.2723	0.0923345	0.170822	0.540531	0.588831	NA	74.2723	0.238645	0.16455	1.45029	0.146977	0.411324	hydrolethalus syndrome 1 (HYLS1)	uc021qrw.1	8e-14	Human	NA	NA	NA	NA	NA	NA	NA
dd_Smed_v6_9585_0_1	255.367	-0.0663418	0.0984854	-0.67362	0.500553	0.732364	255.367	-0.0263197	0.105878	-0.248585	0.803682	0.93795	255.367	-0.0666195	0.107554	-0.619405	0.53565	0.804461	255.367	-0.112919	0.106231	-1.06296	0.287801	0.582035	kinesin family member 23 (KIF23)	uc002asc.3	6e-84	Human	Neoblast; Neoblast; Neoblast	0; 5; 22	0.609523168; 0.51540502; 0.529593849	NA	NA	NA	NA
dd_Smed_v6_12033_0_1	200.496	-0.0640816	0.095189	-0.673204	0.500817	0.73255	200.496	-0.037956	0.102317	-0.370965	0.710663	0.901605	200.496	-0.0244684	0.103898	-0.235504	0.813818	0.939443	200.496	-0.0623611	0.102094	-0.610823	0.541317	0.777739	CD82 molecule (CD82)	uc001myc.3	2e-13	Human	Neural; Muscle; Muscle; Neural; Neural; Neural	9; 13; 16; 32; 34; 36	0.831555489; 1.012921347; 0.684695362; 0.844148948; 0.986984136; 1.246336769	NA	NA	NA	NA
dd_Smed_v6_6265_0_1	376.542	-0.0500269	0.0744001	-0.672404	0.501327	0.733226	376.542	-0.121498	0.0807657	-1.50432	0.132499	0.451307	376.542	0.0139852	0.0808768	0.172919	0.862715	0.956821	376.542	-0.00865685	0.0795594	-0.10881	0.913353	0.968507	NA	NA	NA	NA	Neoblast; Neoblast; Protonephridia	0; 5; 26	0.322033863; 0.263707041; 0.268187475	NA	NA	NA	NA
dd_Smed_v6_2655_0_1	112.367	0.0883415	0.131416	0.672228	0.501439	0.73332	112.367	-0.0815565	0.143919	-0.566683	0.570929	0.831194	112.367	0.168461	0.142383	1.18316	0.236747	NA	112.367	0.152908	0.139876	1.09316	0.274322	0.567507	dpy-30 homolog (C. elegans) (DPY30)	uc002rob.1	1e-16	Human	NA	NA	NA	1	0.417	0.0186335	1
dd_Smed_v6_7237_0_1	252.459	-0.0584023	0.0869082	-0.672	0.501584	0.733463	252.459	-0.119984	0.094307	-1.27227	0.203276	0.545014	252.459	0.12966	0.0933021	1.38968	0.164626	0.513617	252.459	-0.0673598	0.093333	-0.721715	0.47047	0.731843	NA	NA	NA	NA	Neoblast; Neoblast; Neoblast	0; 5; 22	0.421358386; 0.345764954; 0.320417941	2	0.571	0.00637681	1
dd_Smed_v6_9330_0_1	643.508	-0.0455056	0.0677281	-0.671887	0.501656	0.733499	643.508	-0.0462114	0.0730488	-0.632609	0.526989	0.807101	643.508	-0.0106091	0.073635	-0.144078	0.885439	0.965077	643.508	0.0275157	0.0724781	0.379642	0.704211	0.871026	NA	uc003hse.1	7e-41	Human	NA	NA	NA	NA	NA	NA	NA
dd_Smed_v6_15014_0_1	26.552	0.179524	0.26727	0.671694	0.501778	0.73354	26.552	0.421602	0.280456	1.50328	0.132768	NA	26.552	-0.409529	0.314239	-1.30324	0.192493	NA	26.552	0.436571	0.278962	1.56498	0.117587	0.362451	NA	NA	NA	NA	NA	NA	NA	NA	NA	NA	NA
dd_Smed_v6_7494_0_1	116.839	0.0843992	0.12564	0.671754	0.501741	0.73354	116.839	0.00159611	0.136327	0.011708	0.990659	0.996845	116.839	-0.149882	0.141023	-1.06282	0.287863	NA	116.839	-0.024977	0.136072	-0.183558	0.85436	0.942351	NA	NA	NA	NA	Epidermal	3	0.257532	NA	NA	NA	NA
dd_Smed_v6_17753_0_1	85.6009	-0.106773	0.159005	-0.671506	0.501898	0.733576	85.6009	-0.131281	0.171929	-0.76358	0.445118	NA	85.6009	-0.216862	0.175953	-1.2325	0.217764	NA	85.6009	-0.0839153	0.170498	-0.492176	0.622595	0.82571	GTF2I repeat domain containing 2B (GTF2IRD2B)	uc003ubt.3	7e-10	Human	Cathepsin	10	0.383311	NA	NA	NA	NA
dd_Smed_v6_7608_0_1	205.091	0.0660354	0.0983379	0.671515	0.501893	0.733576	205.091	0.040807	0.1061	0.384608	0.700528	0.897067	205.091	-0.0618404	0.108969	-0.567507	0.57037	0.825074	205.091	0.176001	0.104299	1.68746	0.0915149	0.314502	NA	NA	NA	NA	NA	NA	NA	NA	NA	NA	NA
dd_Smed_v6_5666_0_1	240.551	0.0631331	0.0940393	0.671348	0.501999	0.733654	240.551	0.0624036	0.101246	0.616353	0.537662	0.814023	240.551	0.0546001	0.102755	0.531362	0.595168	0.837763	240.551	-0.0852629	0.10222	-0.834114	0.404217	0.686353	NA	NA	NA	NA	NA	NA	NA	3	1	9.73256e-08	5
dd_Smed_v6_15993_0_1	78.4141	0.104267	0.155341	0.671213	0.502085	0.73371	78.4141	0.196257	0.165472	1.18604	0.235605	NA	78.4141	-0.00613378	0.171982	-0.0356652	0.971549	NA	78.4141	0.28587	0.163323	1.75034	0.08006	0.291414	NA	NA	NA	NA	NA	NA	NA	NA	NA	NA	NA
dd_Smed_v6_7370_0_1	864.05	-0.0467823	0.0697188	-0.671014	0.502211	0.733826	864.05	0.108241	0.0746861	1.44928	0.147261	0.4732	864.05	-0.227245	0.0765587	-2.96824	0.0029951	0.0812498	864.05	0.138185	0.074444	1.85622	0.0634221	0.254843	NA	NA	NA	NA	Neural; Neural; Epidermal; Neural; Neural; Neural	1; 8; 11; 18; 20; 21	0.373463857; 0.29552451; 0.372644045; 0.804078841; 0.35433445; 0.450216461	1	0.412	0.0195485	2
dd_Smed_v6_7284_0_1	211.779	0.0626999	0.0935319	0.670359	0.502629	0.734367	211.779	-0.0192067	0.101524	-0.189184	0.849948	0.954921	211.779	-0.00518284	0.103059	-0.0502902	0.959891	0.988382	211.779	0.0042959	0.100797	0.0426194	0.966005	0.986624	IMP4, U3 small nucleolar ribonucleoprotein, homolog (yeast) (IMP4)	uc002tra.1	2e-68	Human	NA	NA	NA	NA	NA	NA	NA
dd_Smed_v6_13998_0_1	266.562	0.0556579	0.0830784	0.669944	0.502893	0.734572	266.562	0.0542901	0.0894247	0.607104	0.543782	0.817054	266.562	-0.122986	0.09275	-1.326	0.184841	0.535824	266.562	-0.041831	0.0899089	-0.465259	0.641746	0.837816	FCH and double SH3 domains 2 (FCHSD2)	uc009ytl.3	8e-42	Human	Neural; Epidermal; Neural	21; 24; 36	0.294363958; 0.420713316; 0.711282536	NA	NA	NA	NA
dd_Smed_v6_23783_0_1	21.7879	-0.195087	0.29126	-0.669804	0.502983	0.734572	21.7879	-0.560852	0.329023	-1.7046	0.0882691	NA	21.7879	0.318331	0.302896	1.05096	0.293278	NA	21.7879	-0.273229	0.315764	-0.865295	0.386877	NA	NA	NA	NA	NA	NA	NA	NA	NA	NA	NA	NA
dd_Smed_v6_4239_0_1	203.194	0.0717233	0.107061	0.669927	0.502904	0.734572	203.194	0.11099	0.114884	0.966105	0.333992	0.668658	203.194	0.160389	0.115873	1.38418	0.166303	0.516103	203.194	0.0771883	0.114779	0.672497	0.501267	0.751299	succinate dehydrogenase complex assembly factor 2 (SDHAF2)	uc001nrt.3	7e-39	Human	NA	NA	NA	NA	NA	NA	NA
dd_Smed_v6_481_1_1	693.155	0.0445755	0.0665537	0.669767	0.503006	0.734572	693.155	0.0791328	0.0715765	1.10557	0.268913	0.609415	693.155	-0.0126669	0.0727189	-0.174189	0.861717	0.956377	693.155	-0.106078	0.0722202	-1.46881	0.141883	0.403097	exportin, tRNA (XPOT)	uc001ssb.3	2e-73	Human	NA	NA	NA	NA	NA	NA	NA
dd_Smed_v6_5341_0_1	818.709	-0.0380338	0.0567858	-0.669777	0.503	0.734572	818.709	0.0445325	0.0608566	0.731761	0.464314	0.771403	818.709	-0.0269622	0.0618989	-0.435585	0.663138	0.872599	818.709	-0.0696343	0.0611686	-1.1384	0.254954	0.546547	GCR052 (gcr052)	KX018866.1	0	Smed	Neural; Muscle; Neural; Neural; Epidermal	8; 14; 18; 21; 24	0.27467944; 0.480178274; 0.538348695; 0.332010694; 0.417571444	10	0.933	1.45696e-06	6
dd_Smed_v6_19411_0_1	118.709	0.0878307	0.1312	0.669439	0.503215	0.734624	118.709	0.181689	0.139988	1.29789	0.194324	0.534298	118.709	-0.210913	0.147927	-1.42579	0.15393	NA	118.709	0.0367523	0.141271	0.260155	0.794745	0.91556	NA	NA	NA	NA	NA	NA	NA	NA	NA	NA	NA
dd_Smed_v6_1970_0_1	914.805	-0.042234	0.0630714	-0.669622	0.503099	0.734624	914.805	0.0120289	0.0678394	0.177314	0.859262	0.958037	914.805	0.0286452	0.0683393	0.419161	0.675098	0.879672	914.805	-0.0912552	0.0680536	-1.34093	0.179943	0.45831	neurocalcin delta (NCALD)7	uc003ykl.3	1e-48	Human	Parapharyngeal; Parapharyngeal	12; 38	0.862333101; 1.423103879	2	1	9.97763e-16	5
dd_Smed_v6_26309_0_1	21.591	-0.204342	0.305227	-0.669476	0.503192	0.734624	21.591	0.303757	0.313441	0.969103	0.332494	NA	21.591	-0.162962	0.333801	-0.488201	0.625408	NA	21.591	0.0545722	0.319397	0.17086	0.864334	NA	NA	NA	NA	NA	NA	NA	NA	NA	NA	NA	NA
dd_Smed_v6_7024_1_1	190.453	0.0684601	0.102269	0.669413	0.503232	0.734624	190.453	0.0390052	0.110385	0.353355	0.723822	0.908802	190.453	-0.0101886	0.112636	-0.0904558	0.927925	0.977085	190.453	-0.0765535	0.11116	-0.688679	0.491025	0.744861	NA	uc002vsy.1	4e-86	Human	NA	NA	NA	NA	NA	NA	NA
dd_Smed_v6_12336_0_1	109.531	0.0912411	0.136331	0.669264	0.503327	0.734624	109.531	0.0231287	0.14768	0.156613	0.87555	0.962299	109.531	0.105191	0.148725	0.707283	0.479391	NA	109.531	0.418041	0.141794	2.94823	0.00319604	0.0377834	NA	NA	NA	NA	Neural; Phyarnx	20; 27	0.321887287; 0.287622204	NA	NA	NA	NA
dd_Smed_v6_23607_0_1	47.6408	-0.131911	0.197081	-0.669327	0.503287	0.734624	47.6408	-0.200124	0.214238	-0.934118	0.350243	NA	47.6408	-0.11102	0.215684	-0.514735	0.606738	NA	47.6408	-0.261919	0.214648	-1.22023	0.222379	0.511198	NA	NA	NA	NA	NA	NA	NA	NA	NA	NA	NA
dd_Smed_v6_18399_0_1	34.0318	-0.150656	0.225158	-0.669112	0.503424	0.734651	34.0318	-0.283203	0.247193	-1.14568	0.251929	NA	34.0318	0.133362	0.239067	0.557844	0.576951	NA	34.0318	0.185321	0.232615	0.796685	0.425634	0.700469	NA	NA	NA	NA	Cathepsin	17	1.00216	NA	NA	NA	NA
dd_Smed_v6_4007_0_1	869.61	0.0413111	0.0617426	0.669086	0.503441	0.734651	869.61	0.0580009	0.0664877	0.872355	0.383015	0.712415	869.61	0.114628	0.0668602	1.71444	0.0864477	0.392317	869.61	-0.012642	0.0665884	-0.189853	0.849424	0.940387	SEPT5-GP1BB readthrough (SEPT5-GP1BB)	uc002zpv.2	2e-128	Human	Cathepsin; Cathepsin; Cathepsin; Cathepsin; Cathepsin	10; 15; 17; 28; 41	0.325563476; 0.725792057; 1.151516458; 0.479260757; 0.748079403	2	0.652	1.16212e-05	4
dd_Smed_v6_13336_0_1	133.831	-0.0774509	0.115788	-0.668902	0.503558	0.734731	133.831	-0.0099463	0.123918	-0.0802653	0.936026	0.981765	133.831	-0.153152	0.128188	-1.19474	0.232188	NA	133.831	-0.0527097	0.123895	-0.42544	0.670516	0.853815	NA	NA	NA	NA	NA	NA	NA	NA	NA	NA	NA
dd_Smed_v6_5784_0_1	618.193	0.0441145	0.0659606	0.6688	0.503623	0.734731	618.193	0.0272968	0.0711566	0.383615	0.701264	0.897449	618.193	-0.0256062	0.0722623	-0.354351	0.723076	0.900417	618.193	-0.0302874	0.0712218	-0.425255	0.670651	0.853815	carbonic anhydrase XIII (CA13)	uc003ydg.2	4e-60	Human	Neural; Neural; Neural; Protonephridia	9; 20; 21; 40	0.668427067; 1.26096297; 1.554276625; 2.115488987	4	1	3.74947e-13	5
dd_Smed_v6_8663_0_1	739.084	0.0396778	0.0593289	0.668777	0.503638	0.734731	739.084	0.0224284	0.0640047	0.350418	0.726025	0.909803	739.084	0.00151853	0.064869	0.0234092	0.981324	0.994311	739.084	0.00234905	0.0638858	0.0367696	0.970669	0.989041	pyridoxal-dependent decarboxylase domain containing 1 (PDXDC1)	uc010uzl.2	9e-95	Human	Neural	33	0.463489	NA	NA	NA	NA
dd_Smed_v6_10640_0_1	910.513	0.0469398	0.0702726	0.667968	0.504154	0.735069	910.513	0.155072	0.0754302	2.05584	0.0397981	0.246576	910.513	-0.119168	0.0769609	-1.54843	0.121519	0.452839	910.513	0.254908	0.0749944	3.39903	0.000676263	0.0126311	major facilitator superfamily domain containing 6 (MFSD6)	uc002urz.2	9e-101	Human	Neural; Neural; Neural; Neural; Neural; Neural	8; 9; 18; 20; 21; 34	0.516208346; 0.265304605; 0.425991529; 0.453553562; 0.319527272; 0.402510836	10	1	7.40396e-10	5
dd_Smed_v6_12895_0_1	194.592	0.0689907	0.103279	0.668006	0.50413	0.735069	194.592	-0.0141175	0.11203	-0.126016	0.89972	0.971785	194.592	-0.123541	0.114957	-1.07466	0.282526	0.631137	194.592	-0.0771226	0.112223	-0.687228	0.491939	0.745301	protocadherin 11 Y-linked (PCDH11Y)c	uc004fqo.3	5e-54	Human	Neural	36	0.382382	NA	NA	NA	NA
dd_Smed_v6_25451_0_1	35.9793	0.143569	0.214909	0.668048	0.504103	0.735069	35.9793	-0.109608	0.237791	-0.460944	0.644839	NA	35.9793	0.0240286	0.238253	0.100853	0.919667	NA	35.9793	-0.0342252	0.234416	-0.146002	0.88392	0.9571	NA	NA	NA	NA	NA	NA	NA	NA	NA	NA	NA
dd_Smed_v6_5743_0_1	146.03	-0.079321	0.118699	-0.668255	0.503971	0.735069	146.03	-0.156871	0.129048	-1.2156	0.224138	0.567626	146.03	0.0295872	0.128537	0.230184	0.817949	NA	146.03	0.377534	0.122231	3.08868	0.00201047	0.0271782	cysteine-rich secretory protein LCCL domain containing 2 (CRISPLD2)	uc010voh.1	7e-14	Human	Neural	36	1.26222	NA	NA	NA	NA
dd_Smed_v6_7393_0_1	241.486	-0.0808514	0.121005	-0.668164	0.504029	0.735069	241.486	-0.129382	0.130933	-0.98816	0.323074	0.660314	241.486	-0.180672	0.132546	-1.36309	0.172853	0.523939	241.486	0.000262717	0.129683	0.00202584	0.998384	0.999312	PAX interacting (with transcription-activation domain) protein 1 (PAXIP1)	uc022aqg.1	2e-18	Human	NA	NA	NA	NA	NA	NA	NA
dd_Smed_v6_8486_0_1	794.089	0.0428316	0.0640945	0.668256	0.50397	0.735069	794.089	0.156791	0.068621	2.28488	0.02232	0.179361	794.089	-0.137121	0.0706241	-1.94157	0.0521898	0.312377	794.089	0.200542	0.0682821	2.93697	0.00331437	0.038607	NA	uc003gva.1	1e-59	Human	Muscle; Neural; Parapharyngeal	14; 18; 38	0.364554348; 0.374046624; 0.486665053	5	1	3.74947e-13	6
dd_Smed_v6_1496_0_1	792.639	0.0416753	0.0623992	0.667882	0.504209	0.735079	792.639	-0.034932	0.0675838	-0.516868	0.605248	0.847638	792.639	0.0401329	0.0679172	0.590909	0.554581	0.816889	792.639	-0.0345483	0.0673865	-0.512689	0.608169	0.817527	potassium channel tetramerisation domain containing 5 (KCTD5)	uc002crd.3	8e-73	Human	NA	NA	NA	1	0.308	0.0478261	1
dd_Smed_v6_3426_0_1	1422.36	0.0352172	0.0527366	0.667794	0.504265	0.735091	1422.36	0.106748	0.056667	1.88378	0.0595947	0.303859	1422.36	-0.00605207	0.0574408	-0.105362	0.916089	0.974306	1422.36	0.0639433	0.0566603	1.12854	0.259093	0.551428	activin receptor 1	KC161224.1	0	Smed	NA	NA	NA	10	1	1.34608e-06	4
dd_Smed_v6_18742_0_1	63.1143	-0.114296	0.171186	-0.667668	0.504346	0.73514	63.1143	0.0517662	0.181358	0.285437	0.775309	NA	63.1143	-0.110846	0.187848	-0.590082	0.555136	NA	63.1143	0.063681	0.180305	0.353186	0.723949	0.880583	NA	NA	NA	NA	NA	NA	NA	NA	NA	NA	NA
dd_Smed_v6_10487_0_1	62.0192	-0.136782	0.204996	-0.667242	0.504618	0.735417	62.0192	-0.0397875	0.219522	-0.181246	0.856174	NA	62.0192	-0.0761012	0.222914	-0.341393	0.732808	NA	62.0192	0.245201	0.214367	1.14384	0.25269	0.544284	NA	NA	NA	NA	NA	NA	NA	NA	NA	NA	NA
dd_Smed_v6_4378_0_1	835.013	0.0400272	0.0599925	0.667203	0.504642	0.735417	835.013	0.168228	0.0641266	2.62337	0.00870642	0.102562	835.013	0.0302441	0.0653685	0.46267	0.643601	0.861072	835.013	0.0251517	0.0645258	0.389792	0.69669	0.867438	slc30a-4 (slc30a-4)	KT163674.1	0	Smed	NA	NA	NA	6	1	1.41757e-06	3
dd_Smed_v6_936_0_1	7067	-0.0357782	0.0536287	-0.667147	0.504678	0.735417	7067	-0.0824182	0.0579379	-1.42253	0.154873	0.485016	7067	-0.0697171	0.0580199	-1.20161	0.229516	0.580094	7067	-0.0564612	0.0578976	-0.97519	0.329466	0.62388	cell cycle associated protein 1 (CAPRIN1)	uc001mvg.3	1e-07	Human	Neoblast; Epidermal; Intestine; Neoblast	0; 3; 6; 22	0.297370132; 0.292010535; 0.342379804; 0.292778485	NA	NA	NA	NA
dd_Smed_v6_18393_0_1	141.4	0.0792552	0.118858	0.666806	0.504896	0.735665	141.4	0.120779	0.127376	0.948211	0.343022	0.676833	141.4	-0.0171882	0.131235	-0.130972	0.895797	NA	141.4	0.19586	0.125951	1.55504	0.119936	0.366989	unc-5 homolog B (C. elegans) (UNC5B)	uc001jro.3	2e-37	Human	Muscle; Muscle	13; 16	0.599834518; 0.519943375	NA	NA	NA	NA
dd_Smed_v6_15819_0_1	116.211	0.0833836	0.125079	0.666646	0.504998	0.735684	116.211	0.0427801	0.135129	0.316587	0.751557	0.920167	116.211	-0.249397	0.142264	-1.75306	0.0795914	NA	116.211	0.0678815	0.134162	0.505966	0.61288	0.820332	TUBD1	JQ036194.1	0	Smed	NA	NA	NA	NA	NA	NA	NA
dd_Smed_v6_18088_0_1	27.766	0.171588	0.257394	0.666637	0.505004	0.735684	27.766	0.290755	0.273075	1.06474	0.286993	NA	27.766	0.343407	0.275813	1.24507	0.213106	NA	27.766	-0.0168151	0.280906	-0.0598602	0.952267	0.982089	NA	NA	NA	NA	NA	NA	NA	NA	NA	NA	NA
dd_Smed_v6_4361_0_1	1575.14	-0.0312615	0.046916	-0.666329	0.505201	0.735875	1575.14	0.0519847	0.0503708	1.03204	0.302053	0.643209	1575.14	-0.0868508	0.0512358	-1.69512	0.0900528	0.398992	1575.14	-0.0808772	0.0506178	-1.5978	0.110087	0.350739	NA	uc002uce.3	3e-71	Human	Neural; Neural	23; 33	0.265170671; 0.334965707	6	0.833	0.000317583	3
dd_Smed_v6_7176_0_1	153.084	-0.081765	0.122718	-0.666283	0.50523	0.735875	153.084	-0.0814281	0.132354	-0.615229	0.538403	0.814247	153.084	0.046848	0.132601	0.353299	0.723864	0.900534	153.084	-0.0256004	0.131207	-0.195114	0.845303	0.93906	CDC25-2 protein (CDC25-2)	KU852688.1	0	Smed	NA	NA	NA	NA	NA	NA	NA
dd_Smed_v6_22191_0_1	20.4163	0.190424	0.285863	0.666139	0.505322	0.735939	20.4163	0.223299	0.305792	0.730232	0.465248	NA	20.4163	-0.0439077	0.32146	-0.136589	0.891356	NA	20.4163	-0.0143273	0.312597	-0.0458331	0.963443	NA	nuclear receptor binding protein 2 (NRBP2)	uc011lkt.2	3e-18	Human	NA	NA	NA	NA	NA	NA	NA
dd_Smed_v6_14454_0_1	204.47	0.0622372	0.0934696	0.665855	0.505504	0.736059	204.47	0.052428	0.100679	0.520744	0.602545	0.847403	204.47	-0.235454	0.106073	-2.21973	0.0264368	0.229261	204.47	0.142424	0.0992765	1.43462	0.151395	0.417487	NA	NA	NA	NA	NA	NA	NA	NA	NA	NA	NA
dd_Smed_v6_1906_0_1	2462.58	-0.0283526	0.0425852	-0.665785	0.505548	0.736059	2462.58	-0.0236977	0.0459371	-0.515873	0.605943	0.848025	2462.58	-0.0839308	0.046389	-1.80928	0.0704071	0.357477	2462.58	-0.0336065	0.0458664	-0.732705	0.463738	0.727671	nucleolar protein with MIF4G domain 1 (NOM1)	uc003wmy.3	9e-07	Human	NA	NA	NA	2	0.389	0.00014595	5
dd_Smed_v6_20919_0_1	57.5032	-0.117747	0.176915	-0.665558	0.505693	0.736059	57.5032	0.0547608	0.187111	0.292665	0.769779	NA	57.5032	-0.039825	0.192508	-0.206875	0.836107	NA	57.5032	0.141596	0.184508	0.767425	0.442829	0.713632	NA	NA	NA	NA	NA	NA	NA	NA	NA	NA	NA
dd_Smed_v6_26155_0_1	32.138	0.152583	0.229317	0.66538	0.505807	0.736059	32.138	0.0597185	0.249003	0.23983	0.810462	NA	32.138	0.227324	0.248463	0.914919	0.360234	NA	32.138	0.158742	0.24489	0.648219	0.516843	0.762119	NA	NA	NA	NA	NA	NA	NA	NA	NA	NA	NA
dd_Smed_v6_4701_0_1	277.141	0.0565245	0.0849268	0.665567	0.505688	0.736059	277.141	0.0731557	0.0912579	0.801637	0.422763	0.743229	277.141	0.194193	0.0915161	2.12195	0.0338417	0.253233	277.141	0.0610293	0.0909666	0.670897	0.502286	0.751982	exosome component 7 (EXOSC7)	uc011bae.2	8e-16	Human	Neoblast; Neoblast	0; 22	0.386845515; 0.378991066	1	1	1.03148e-07	2
dd_Smed_v6_5882_0_1	610.27	-0.0451151	0.0677716	-0.665693	0.505607	0.736059	610.27	0.00804878	0.0728103	0.110545	0.911977	0.974778	610.27	0.091651	0.0731515	1.25289	0.210245	0.562572	610.27	-0.0903425	0.0730876	-1.23608	0.216427	0.503971	NA	NA	NA	NA	Neural; Cathepsin; Muscle; Muscle; Neural	1; 4; 7; 16; 34	0.301830086; 0.310351824; 0.334339452; 0.259202368; 0.453701303	NA	NA	NA	NA
dd_Smed_v6_6419_0_1	231.26	-0.0643006	0.096629	-0.665438	0.50577	0.736059	231.26	0.0149282	0.103407	0.144363	0.885214	0.965831	231.26	0.0436603	0.104606	0.417378	0.676402	0.880169	231.26	0.106744	0.10215	1.04497	0.296035	0.590464	PQ loop repeat containing 1 (PQLC1)	uc002lnk.2	3e-68	Human	NA	NA	NA	2	0.571	0.00637681	2
dd_Smed_v6_6466_0_1	178.343	-0.0702318	0.1055	-0.665706	0.505599	0.736059	178.343	0.0568851	0.11234	0.506365	0.612601	0.852657	178.343	-0.0457963	0.115244	-0.397384	0.691084	0.887397	178.343	-0.17394	0.114445	-1.51986	0.128545	0.381559	tryptophanyl tRNA synthetase 2, mitochondrial (WARS2)	uc001ehn.3	3e-67	Human	NA	NA	NA	NA	NA	NA	NA
dd_Smed_v6_8958_0_1	277.032	0.0541843	0.0814385	0.665341	0.505833	0.736059	277.032	-0.0704835	0.0888441	-0.793339	0.42758	0.746296	277.032	0.0594328	0.0890398	0.667486	0.504462	0.785853	277.032	0.115696	0.0866851	1.33466	0.181986	0.460835	NA	NA	NA	NA	Neural; Parapharyngeal; Parapharyngeal	8; 12; 38	0.285861337; 0.361216949; 0.497061721	NA	NA	NA	NA
dd_Smed_v6_11311_0_1	264.197	0.0565674	0.085098	0.664733	0.506222	0.736084	264.197	0.0387225	0.0917548	0.422021	0.673009	0.883352	264.197	-0.0117525	0.0937698	-0.125334	0.900259	0.970588	264.197	0.145187	0.0903814	1.60638	0.108191	0.346695	ELAV (embryonic lethal, abnormal vision, Drosophila)-like 4 (ELAVL4)	uc009vyu.3	4e-75	Human	Parapharyngeal; Cathepsin; Cathepsin; Neural	12; 15; 17; 20	0.501902193; 0.427131219; 0.585121585; 0.433554518	NA	NA	NA	NA
dd_Smed_v6_12579_0_1	523.155	0.0454915	0.0684345	0.664745	0.506214	0.736084	523.155	0.0944421	0.0734331	1.2861	0.198409	0.539669	523.155	-0.0227644	0.0750812	-0.303197	0.76174	0.915742	523.155	0.0161146	0.0736257	0.218872	0.82675	0.931135	diacylglycerol kinase, iota (DGKI)	uc003vtt.3	0	Human	Neural; Neural; Cathepsin; Neural; Neural	8; 9; 10; 21; 23	0.36249583; 0.501920506; 0.253123608; 0.97000344; 0.536830269	NA	NA	NA	NA
dd_Smed_v6_15062_0_1	29.2623	-0.1682	0.252997	-0.664829	0.50616	0.736084	29.2623	0.0546646	0.266523	0.205102	0.837492	NA	29.2623	0.0570661	0.270782	0.210745	0.833086	NA	29.2623	-0.0731995	0.268895	-0.272224	0.78545	0.911681	NA	NA	NA	NA	Cathepsin; Cathepsin	17; 39	0.740604309; 0.966368346	NA	NA	NA	NA
dd_Smed_v6_22836_0_1	47.7121	0.12956	0.194785	0.665143	0.505959	0.736084	47.7121	0.196345	0.207772	0.945001	0.344658	NA	47.7121	0.107545	0.213565	0.50357	0.614564	NA	47.7121	0.433256	0.201891	2.14599	0.031874	0.169324	complement factor properdin (CFP)	uc004dih.3	3e-14	Human	Phyarnx; Phyarnx	27; 37	0.435069797; 0.485958778	NA	NA	NA	NA
dd_Smed_v6_2687_0_1	1210.05	0.049873	0.0749868	0.66509	0.505993	0.736084	1210.05	0.166832	0.0806443	2.06873	0.038571	0.242932	1210.05	-0.213355	0.0820219	-2.60119	0.00929008	0.145588	1210.05	0.240257	0.0803955	2.98843	0.00280412	0.0344909	NA	NA	NA	NA	NA	NA	NA	NA	NA	NA	NA
dd_Smed_v6_30500_0_1	30.7108	0.161228	0.242426	0.665063	0.50601	0.736084	30.7108	0.18901	0.259687	0.72784	0.466712	NA	30.7108	-0.272258	0.279585	-0.973792	0.33016	NA	30.7108	0.376534	0.253794	1.48362	0.137909	0.396768	endothelin converting enzyme 1 (ECE1)	uc009vqa.1	8e-08	Human	NA	NA	NA	NA	NA	NA	NA
dd_Smed_v6_4647_0_1	571.291	0.0446933	0.067259	0.664496	0.506373	0.736084	571.291	0.124112	0.0720292	1.72307	0.0848753	0.366694	571.291	0.0021616	0.0735837	0.0293761	0.976565	0.99302	571.291	0.0529521	0.0721685	0.733729	0.463114	0.727396	PDX1 C-terminal inhibiting factor 1 (PCIF1)	uc002xqs.3	1e-10	Human	NA	NA	NA	NA	NA	NA	NA
dd_Smed_v6_7849_0_1	134.565	0.0824799	0.124089	0.664683	0.506253	0.736084	134.565	0.117466	0.133083	0.882653	0.377424	0.707936	134.565	0.193453	0.134026	1.44339	0.14891	NA	134.565	0.102283	0.132715	0.770699	0.440886	0.71267	NA	NA	NA	NA	NA	NA	NA	2	0.846	0.00010634	1
dd_Smed_v6_8654_0_1	284.369	0.0561524	0.0844986	0.664536	0.506347	0.736084	284.369	0.040829	0.091094	0.448208	0.654003	0.876173	284.369	0.0449878	0.0924402	0.48667	0.626492	0.855285	284.369	0.0914032	0.0902718	1.01253	0.311283	0.606551	potassium channel tetramerisation domain containing 21 (KCTD21)	uc021qnx.1	3e-23	Human	NA	NA	NA	6	0.75	0.000669548	4
dd_Smed_v6_8967_0_1	469.535	-0.0662006	0.0995798	-0.664799	0.506179	0.736084	469.535	-0.15399	0.107876	-1.42746	0.153446	0.482523	469.535	-0.0980728	0.108335	-0.905273	0.365321	0.70001	469.535	-0.0892071	0.107368	-0.830858	0.406054	0.687554	KIAA1407 (KIAA1407)	uc003eax.3	1e-11	Human	Neural; Neural; Neural; Neural; Neural; Neural; Epidermal; Phyarnx; Phyarnx; Protonephridia; Neural; Neural; Protonephridia	8; 9; 18; 20; 21; 23; 24; 25; 27; 29; 33; 34; 40	0.306597761; 0.906971816; 0.673168113; 0.983777305; 0.915537615; 1.162566383; 0.563845532; 0.507898004; 1.086530694; 0.538521814; 1.218524214; 0.634660647; 0.935677242	NA	NA	NA	NA
dd_Smed_v6_9286_0_1	31.5417	0.159212	0.239557	0.664609	0.5063	0.736084	31.5417	-0.072313	0.264225	-0.273679	0.784331	NA	31.5417	0.377502	0.255482	1.47761	0.139513	NA	31.5417	0.183131	0.255497	0.716763	0.47352	0.732715	NA	NA	NA	NA	NA	NA	NA	NA	NA	NA	NA
dd_Smed_v6_9789_0_1	220.417	0.062753	0.0944577	0.66435	0.506467	0.736151	220.417	-0.0955478	0.103286	-0.925076	0.354926	0.685569	220.417	0.0623386	0.103195	0.604086	0.545787	0.812542	220.417	-0.129324	0.103172	-1.25349	0.210029	0.495968	UDP-Gal:betaGlcNAc beta 1,3-galactosyltransferase, polypeptide 5 (B3GALT5)	uc021wjj.1	1e-36	Human	Intestine	19	0.822294	4	1	1.34608e-06	2
dd_Smed_v6_10186_0_1	463.529	-0.0474604	0.0714585	-0.664168	0.506583	0.736172	463.529	0.00307234	0.0767242	0.040044	0.968058	0.991235	463.529	-0.167906	0.0789459	-2.12684	0.033433	0.251771	463.529	0.0320886	0.07627	0.420723	0.673957	0.855602	Bardet-Biedl syndrome 2 (BBS2)	uc002ejd.2	1e-143	Human	Neural; Neural; Neural; Neural; Neural; Neural	9; 18; 20; 21; 23; 33	0.546167296; 0.289194121; 0.712060806; 0.649563095; 0.56246661; 0.667344085	NA	NA	NA	NA
dd_Smed_v6_13991_0_1	132.742	0.0784487	0.118137	0.664048	0.506659	0.736172	132.742	-0.154196	0.130347	-1.18297	0.236822	0.579682	132.742	0.0813065	0.129094	0.629822	0.528811	NA	132.742	0.0440792	0.126972	0.347157	0.728473	0.883191	cyclin D-like protein (CycD)	JX967267.1	0	Smed	NA	NA	NA	NA	NA	NA	NA
dd_Smed_v6_433_0_1	422.961	0.1191	0.179358	0.664038	0.506666	0.736172	422.961	0.0546733	0.19378	0.282141	0.777835	0.927617	422.961	0.695265	0.19255	3.61082	0.000305229	0.0207374	422.961	-0.439078	0.195319	-2.24801	0.0245757	0.14453	peptidase inhibitor 16 (PI16)	uc003omz.1	9e-31	Human	Parapharyngeal	38	1.14221	NA	NA	NA	NA
dd_Smed_v6_8279_0_1	105.285	-0.0856792	0.129029	-0.66403	0.506671	0.736172	105.285	-0.152031	0.140163	-1.08468	0.278065	0.618307	105.285	-0.340978	0.146051	-2.33464	0.0195621	NA	105.285	-0.158538	0.139571	-1.13589	0.256001	0.547541	NA	NA	NA	NA	NA	NA	NA	NA	NA	NA	NA
dd_Smed_v6_14062_0_1	257.239	0.0734969	0.11075	0.663627	0.506929	0.73627	257.239	0.0141677	0.119776	0.118285	0.905842	0.973968	257.239	-0.237287	0.123141	-1.92694	0.0539866	0.316666	257.239	0.121002	0.118705	1.01936	0.308034	0.60295	NA	NA	NA	NA	Neural; Neural; Neural; Neural; Neural; Neural; Neural	8; 9; 18; 20; 21; 23; 33	0.263810315; 0.561656948; 0.279486444; 0.710942574; 0.545653597; 0.726542941; 0.614630905	NA	NA	NA	NA
dd_Smed_v6_16493_0_1	86.6758	0.100591	0.151564	0.663685	0.506892	0.73627	86.6758	-0.0262804	0.165148	-0.159132	0.873565	NA	86.6758	-0.0257757	0.167831	-0.153581	0.87794	NA	86.6758	0.333727	0.158944	2.09965	0.0357599	0.180766	transmembrane protein 26 (TMEM26)	uc001jlo.2	4e-34	Human	NA	NA	NA	NA	NA	NA	NA
dd_Smed_v6_36491_0_1	52.6882	0.119719	0.18037	0.663745	0.506853	0.73627	52.6882	0.0916699	0.194493	0.471328	0.637406	NA	52.6882	-0.670912	0.219264	-3.05984	0.00221454	NA	52.6882	0.14873	0.19245	0.772821	0.439628	0.711794	potassium voltage-gated channel, subfamily H (eag-related), member 5 (KCNH5)	uc001xfx.3	0	Human	NA	NA	NA	NA	NA	NA	NA
dd_Smed_v6_873_0_1	9403.32	-0.0380101	0.0572616	-0.663799	0.506819	0.73627	9403.32	0.0778612	0.061795	1.25999	0.207672	0.549508	9403.32	-0.120203	0.0619395	-1.94065	0.0523007	0.312495	9403.32	-0.0284168	0.0618178	-0.459687	0.645741	0.840378	betaine--homocysteine S-methyltransferase (BHMT)	uc003kfu.4	0	Human	Cathepsin; Cathepsin; Cathepsin; Intestine	10; 31; 42; 43	1.585770831; 3.695965253; 3.26412011; 2.8491282	NA	NA	NA	NA
dd_Smed_v6_12249_0_1	263.318	0.0590887	0.0891007	0.663168	0.507223	0.736574	263.318	0.135397	0.0952593	1.42135	0.155216	0.485782	263.318	-0.0455907	0.0983561	-0.463527	0.642987	0.860812	263.318	-0.0298374	0.0963198	-0.309774	0.756733	0.898765	histone H4 transcription factor (HINFP)	uc001pvq.3	1e-52	Human	Neoblast; Neoblast	0; 5	0.281470006; 0.256539951	NA	NA	NA	NA
dd_Smed_v6_9919_0_1	144.443	0.0742474	0.111961	0.663152	0.507233	0.736574	144.443	0.193302	0.118893	1.62585	0.103981	0.403507	144.443	0.0530298	0.122832	0.431728	0.665939	NA	144.443	0.1845	0.118452	1.5576	0.119328	0.3659	NA	NA	NA	NA	NA	NA	NA	NA	NA	NA	NA
dd_Smed_v6_10006_0_1	68.4808	0.104534	0.157659	0.663042	0.507303	0.736606	68.4808	0.102283	0.169545	0.603281	0.546322	NA	68.4808	0.00128092	0.17462	0.00733547	0.994147	NA	68.4808	-0.0538873	0.171721	-0.313808	0.753667	0.89778	RNA pseudouridylate synthase domain containing 1 (RPUSD1)	uc002ckb.3	2e-47	Human	NA	NA	NA	NA	NA	NA	NA
dd_Smed_v6_19717_0_1	50.971	-0.119145	0.179763	-0.66279	0.507465	0.736703	50.971	-0.102573	0.193529	-0.530012	0.596103	NA	50.971	-0.0172876	0.195061	-0.0886264	0.929379	NA	50.971	-0.248986	0.195995	-1.27037	0.203954	0.488407	NA	NA	NA	NA	NA	NA	NA	NA	NA	NA	NA
dd_Smed_v6_6575_0_1	904.317	0.0353857	0.0533871	0.662814	0.50745	0.736703	904.317	0.013517	0.057617	0.234601	0.814518	0.94246	904.317	0.0183178	0.0582804	0.314305	0.753289	0.912288	904.317	-0.0188266	0.0575619	-0.327066	0.743618	0.891574	kinesin light chain 4 (KLC4)	uc003otw.1	2e-111	Human	Epidermal; Epidermal; Neural	2; 11; 20	0.276504845; 0.319783792; 0.482653213	4	1	5.44444e-14	6
dd_Smed_v6_3157_0_1	317.056	-0.0553664	0.0835646	-0.662559	0.507613	0.736849	317.056	0.0492181	0.0892512	0.551456	0.581321	0.835897	317.056	0.134949	0.0897571	1.50349	0.132714	0.469648	317.056	-0.147479	0.0904957	-1.62968	0.10317	0.338193	COMM domain containing 2 (COMMD2)	uc003exj.2	1e-14	Human	Cathepsin	17	0.266896	1	0.455	0.0175439	1
dd_Smed_v6_299_0_1	6774.03	-0.0362686	0.0547781	-0.662099	0.507908	0.737207	6774.03	0.0702474	0.059091	1.1888	0.234518	0.577572	6774.03	0.0335549	0.0592004	0.566802	0.570849	0.825417	6774.03	0.0486808	0.0590777	0.824013	0.409932	0.689687	calmodulin-like 5 (CALML5)	uc001iic.2	1e-11	Human	Epidermal; Epidermal; Epidermal; Protonephridia	2; 11; 24; 40	0.938441775; 1.855156134; 1.991477242; 1.965170061	4	0.694	1.13324e-17	5
dd_Smed_v6_8309_0_1	60.7327	0.120666	0.182276	0.661996	0.507974	0.737234	60.7327	0.00795606	0.198184	0.0401448	0.967978	NA	60.7327	0.07923	0.199739	0.396668	0.691612	NA	60.7327	-0.0278111	0.198012	-0.140452	0.888303	0.959355	holocytochrome c synthase (HCCS)	uc004cuj.3	3e-31	Human	NA	NA	NA	NA	NA	NA	NA
dd_Smed_v6_15053_0_1	54.5534	0.123153	0.186103	0.661747	0.508133	0.737316	54.5534	-0.123133	0.205422	-0.599414	0.548897	NA	54.5534	0.213963	0.201303	1.06289	0.287831	NA	54.5534	0.0399521	0.200894	0.198872	0.842363	0.93767	NA	NA	NA	NA	NA	NA	NA	NA	NA	NA	NA
dd_Smed_v6_21956_0_1	30.986	-0.157666	0.238246	-0.661779	0.508113	0.737316	30.986	0.0709808	0.250754	0.283069	0.777124	NA	30.986	-0.151381	0.26163	-0.578608	0.562854	NA	30.986	-0.291411	0.25991	-1.1212	0.262203	0.55555	NA	NA	NA	NA	NA	NA	NA	NA	NA	NA	NA
dd_Smed_v6_38249_0_1	34.8279	0.151812	0.229432	0.661684	0.508173	0.737316	34.8279	0.154884	0.246453	0.628451	0.529708	NA	34.8279	-0.0710536	0.257339	-0.276109	0.782465	NA	34.8279	0.326653	0.241183	1.35438	0.175616	0.453263	NA	NA	NA	NA	NA	NA	NA	NA	NA	NA	NA
dd_Smed_v6_34066_0_1	21.4325	-0.186477	0.28224	-0.660705	0.508802	0.738011	21.4325	-0.353212	0.311121	-1.13529	0.256254	NA	21.4325	-0.203487	0.31111	-0.65407	0.513067	NA	21.4325	-0.0301577	0.297907	-0.101232	0.919366	NA	NA	NA	NA	NA	NA	NA	NA	NA	NA	NA	NA
dd_Smed_v6_6722_0_1	707.103	0.0428528	0.0648454	0.660846	0.508711	0.738011	707.103	0.04236	0.0698879	0.606113	0.54444	0.817127	707.103	-0.00253123	0.0708177	-0.0357429	0.971487	0.99141	707.103	-0.103544	0.0703574	-1.47169	0.141104	0.401675	NA	NA	NA	NA	Phyarnx; Phyarnx	27; 37	0.257345906; 0.407132282	17	1	7.61851e-15	5
dd_Smed_v6_7397_0_1	414.109	0.0466765	0.0706534	0.66064	0.508843	0.738011	414.109	0.100973	0.075668	1.33442	0.182067	0.520122	414.109	0.0399859	0.0772737	0.517458	0.604836	0.843073	414.109	0.188667	0.0747557	2.52378	0.0116101	0.0900201	coiled-coil domain containing 102A (CCDC102A)	uc002elw.3	4e-09	Human	Neural; Neural; Neural; Neural	8; 9; 20; 21	0.56225743; 0.374486995; 0.357039245; 0.280779066	NA	NA	NA	NA
dd_Smed_v6_9302_0_1	213.548	0.0636533	0.0963371	0.660735	0.508782	0.738011	213.548	0.0455111	0.103871	0.438152	0.661276	0.878584	213.548	0.043383	0.105517	0.411149	0.680963	0.882851	213.548	0.120928	0.102667	1.17787	0.238847	0.529402	TAF12 RNA polymerase II, TATA box binding protein (TBP)-associated factor, 20kDa (TAF12)	uc001bqy.3	3e-13	Human	Neural	32	0.94386	NA	NA	NA	NA
dd_Smed_v6_11589_0_1	67.37	0.103627	0.156907	0.660431	0.508977	0.738136	67.37	-0.146514	0.173711	-0.843435	0.398985	NA	67.37	-0.00591207	0.173902	-0.0339966	0.97288	NA	67.37	-0.0833905	0.17147	-0.486327	0.626735	0.828523	NA	NA	NA	NA	Cathepsin; Cathepsin; Cathepsin	17; 28; 41	0.40305253; 0.648874219; 0.504426839	NA	NA	NA	NA
dd_Smed_v6_12814_0_1	85.7893	-0.0941347	0.142573	-0.660258	0.509088	0.738159	85.7893	-0.0458586	0.152914	-0.299898	0.764255	NA	85.7893	-0.132698	0.157242	-0.843913	0.398718	NA	85.7893	-0.158714	0.154108	-1.02989	0.303064	0.597526	glucosaminyl (N-acetyl) transferase 2, I-branching enzyme (I blood group) (GCNT2)	uc003mzd.3	2e-35	Human	NA	NA	NA	NA	NA	NA	NA
dd_Smed_v6_22543_0_1	35.7716	-0.142044	0.215116	-0.660311	0.509054	0.738159	35.7716	-0.159892	0.232646	-0.687278	0.491908	NA	35.7716	-0.284216	0.241075	-1.17896	0.238415	NA	35.7716	-0.0289825	0.227899	-0.127173	0.898804	0.963037	tigger transposable element derived 6 (TIGD6)	uc021yft.1	4e-19	Human	NA	NA	NA	NA	NA	NA	NA
dd_Smed_v6_11500_0_1	192.491	0.0751468	0.113867	0.65995	0.509286	0.738376	192.491	0.138146	0.122023	1.13213	0.257582	0.598878	192.491	-0.098255	0.126051	-0.779487	0.435693	0.744094	192.491	0.198159	0.121082	1.63657	0.101721	0.335501	iroquois homeobox 2 (IRX2)	uc003jdb.3	3e-37	Human	Neural	18	0.364381	NA	NA	NA	NA
dd_Smed_v6_2504_0_1	4140.71	-0.046556	0.0705739	-0.659677	0.509461	0.738492	4140.71	-0.0289585	0.0761986	-0.380041	0.703915	0.89873	4140.71	-0.105654	0.0763734	-1.38339	0.166547	0.516155	4140.71	-0.0862474	0.0762069	-1.13175	0.257738	0.550266	PRP8 pre-mRNA processing factor 8 homolog (S. cerevisiae) (PRPF8)	uc002fte.3	0	Human	Neoblast; Neoblast; Neoblast	0; 5; 22	0.463723972; 0.373142525; 0.395161353	5	1	3.7391e-07	5
dd_Smed_v6_9943_0_1	193.815	-0.0652903	0.0989636	-0.659741	0.50942	0.738492	193.815	-0.0886551	0.106953	-0.828916	0.407152	0.732397	193.815	-0.129474	0.10921	-1.18556	0.235798	0.587227	193.815	-0.0927891	0.106505	-0.87122	0.383634	0.669711	RAD54 homolog B (S. cerevisiae) (RAD54B)	uc003ygk.3	2e-168	Human	NA	NA	NA	NA	NA	NA	NA
dd_Smed_v6_17395_0_1	65.0807	0.115059	0.174503	0.659355	0.509668	0.738722	65.0807	0.35901	0.18335	1.95806	0.0502225	NA	65.0807	-0.289979	0.200057	-1.44948	0.147204	NA	65.0807	0.401978	0.181951	2.20926	0.0271564	0.153364	glutamate receptor, ionotropic, AMPA 2 (GRIA2)	uc003ipm.4	1e-42	Human	Neural	20	0.501055	NA	NA	NA	NA
dd_Smed_v6_2442_0_1	96.7469	0.0886928	0.134556	0.659151	0.509799	0.738843	96.7469	0.011658	0.145957	0.0798729	0.936338	NA	96.7469	0.0916071	0.147129	0.622632	0.533527	NA	96.7469	-0.00750815	0.145542	-0.0515873	0.958858	0.984424	HoxD-like protein (hoxD)	EU082824.1	0	Smed	Muscle	7	0.676761	NA	NA	NA	NA
dd_Smed_v6_3462_0_1	794.763	-0.0383596	0.0582039	-0.659055	0.509861	0.738863	794.763	-0.0848801	0.0629787	-1.34776	0.177736	0.514545	794.763	-0.0789548	0.0636807	-1.23985	0.215029	0.566863	794.763	-0.0807338	0.0627518	-1.28656	0.198249	0.482826	zinc finger, DHHC-type containing 6 (ZDHHC6)	uc001kzv.3	1e-103	Human	NA	NA	NA	7	0.571	0.00637681	1
dd_Smed_v6_33647_0_1	31.2611	-0.156022	0.236779	-0.658934	0.509938	0.738907	31.2611	-0.383591	0.262879	-1.45919	0.144512	NA	31.2611	-0.115606	0.258955	-0.446434	0.655284	NA	31.2611	0.141438	0.246252	0.574364	0.565721	0.792913	NA	NA	NA	NA	NA	NA	NA	NA	NA	NA	NA
dd_Smed_v6_8445_0_1	196.133	0.066596	0.101089	0.658787	0.510032	0.738974	196.133	-0.0218777	0.109769	-0.199306	0.842023	0.952177	196.133	0.225508	0.108691	2.07476	0.0380086	0.267326	196.133	0.0608094	0.108382	0.561066	0.574753	0.797542	replication termination factor 2 domain containing 1 (RTFDC1)	uc002xxt.2	1e-28	Human	Neoblast	0	0.262297	1	0.364	0.0451128	1
dd_Smed_v6_15058_0_1	41.0284	-0.135268	0.205366	-0.658669	0.510108	0.739015	41.0284	-0.0603737	0.219675	-0.274832	0.783445	NA	41.0284	-0.281831	0.230057	-1.22505	0.220556	NA	41.0284	0.0454458	0.216059	0.210339	0.833403	0.934294	NA	NA	NA	NA	Muscle	14	0.943577	NA	NA	NA	NA
dd_Smed_v6_10108_0_1	441.605	-0.0516647	0.0785364	-0.657844	0.510638	0.739454	441.605	-0.0325391	0.0845874	-0.38468	0.700475	0.897067	441.605	-0.23357	0.0869194	-2.6872	0.00720534	0.126808	441.605	-0.100658	0.0847264	-1.18804	0.234819	0.525578	superkiller viralicidic activity 2-like 2 (S. cerevisiae) (SKIV2L2)	uc003jpy.4	0	Human	NA	NA	NA	NA	NA	NA	NA
dd_Smed_v6_14647_0_1	100.691	0.0887258	0.134864	0.657892	0.510608	0.739454	100.691	-0.173478	0.149224	-1.16254	0.245016	NA	100.691	-0.114918	0.15081	-0.762004	0.446058	NA	100.691	0.0668097	0.144759	0.461525	0.644422	0.839917	NA	NA	NA	NA	NA	NA	NA	NA	NA	NA	NA
dd_Smed_v6_6034_0_1	447.76	-0.0540771	0.0822007	-0.657867	0.510624	0.739454	447.76	-0.179688	0.0894275	-2.00932	0.0445036	0.262938	447.76	0.157147	0.0883092	1.7795	0.0751571	0.369635	447.76	-0.160602	0.0890308	-1.80389	0.0712479	0.272016	NA	NA	NA	NA	Parapharyngeal; Epidermal; Parapharyngeal	12; 35; 38	0.389891756; 0.571930312; 1.100802782	NA	NA	NA	NA
dd_Smed_v6_7479_0_1	133.088	0.0747304	0.113576	0.657977	0.510553	0.739454	133.088	-0.082669	0.124343	-0.664844	0.50615	0.794753	133.088	-0.116479	0.127118	-0.916307	0.359506	NA	133.088	-0.0841887	0.123735	-0.680395	0.496254	0.748337	down-regulator of transcription 1, TBP-binding (negative cofactor 2) (DR1)	uc001dpu.3	3e-22	Human	NA	NA	NA	NA	NA	NA	NA
dd_Smed_v6_8815_0_1	507.426	0.0452983	0.0688607	0.657825	0.51065	0.739454	507.426	0.0842551	0.07394	1.13951	0.254492	0.596578	507.426	-0.00493883	0.0754491	-0.0654591	0.947808	0.984565	507.426	0.0139475	0.0740909	0.188249	0.850682	0.941261	NA	NA	NA	NA	Cathepsin	17	0.297022	4	0.846	0.00010634	5
dd_Smed_v6_1255_0_1	2368.68	-0.0283751	0.0431483	-0.65762	0.510782	0.739507	2368.68	-0.0288197	0.0465539	-0.61906	0.535877	0.813435	2368.68	0.0363544	0.0467339	0.777902	0.436627	0.744202	2368.68	-0.0919069	0.0465913	-1.97262	0.0485387	0.215632	ATPase, H+ transporting, lysosomal 42kDa, V1 subunit C1 (ATP6V1C1)	uc003yla.3	1e-133	Human	Cathepsin; Cathepsin; Intestine	10; 17; 30	0.256246528; 0.350304353; 0.856830672	3	1	8.00877e-21	6
dd_Smed_v6_6454_0_1	194.174	0.0703938	0.107033	0.657686	0.51074	0.739507	194.174	-0.120297	0.117276	-1.02576	0.305005	0.646204	194.174	0.253983	0.114881	2.21083	0.0270476	0.230466	194.174	0.0532464	0.114949	0.463218	0.643208	0.839096	ribonuclease T2 (RNASET2)	uc003qve.3	4e-17	Human	Cathepsin; Cathepsin; Protonephridia; Cathepsin	15; 17; 29; 41	0.656543428; 1.722077288; 0.913678881; 1.163720697	NA	NA	NA	NA
dd_Smed_v6_10069_0_1	503.773	0.0579457	0.0881767	0.657154	0.511082	0.739802	503.773	0.15316	0.0946416	1.61832	0.105595	0.406695	503.773	-0.15354	0.0969476	-1.58374	0.113253	0.439885	503.773	-0.0472304	0.0953523	-0.495325	0.620371	0.823936	superkiller viralicidic activity 2-like 2 (S. cerevisiae) (SKIV2L2)	uc003jpy.4	0	Human	NA	NA	NA	NA	NA	NA	NA
dd_Smed_v6_8519_0_1	305.302	-0.0541572	0.0824079	-0.657184	0.511062	0.739802	305.302	-0.0325529	0.0886503	-0.367206	0.713465	0.90262	305.302	0.0558033	0.0891857	0.625698	0.531513	0.803062	305.302	0.0141566	0.0878828	0.161084	0.872027	0.951159	NA	NA	NA	NA	NA	NA	NA	NA	NA	NA	NA
dd_Smed_v6_2561_0_1	2584.45	0.031372	0.0477672	0.656769	0.511329	0.740091	2584.45	-0.00165133	0.0515936	-0.0320064	0.974467	0.992654	2584.45	-0.0585957	0.0519762	-1.12736	0.259592	0.609849	2584.45	0.0756853	0.0513888	1.4728	0.140806	0.401127	amyloid beta (A4) precursor protein (APP)0	uc021wib.1	3e-23	Human	Neural; Cathepsin; Neural; Neural; Neural; Epidermal; Phyarnx; Protonephridia; Neural; Neural; Phyarnx; Protonephridia	9; 17; 18; 20; 21; 24; 27; 29; 33; 36; 37; 40	0.681918066; 0.30270493; 0.456372112; 0.385532118; 0.254653039; 0.621397409; 1.227570623; 1.389615286; 0.381133202; 0.851479834; 1.330171776; 1.33710192	5	0.938	4.27563e-07	4
dd_Smed_v6_6851_0_1	188.541	-0.0753095	0.114706	-0.656544	0.511474	0.740186	188.541	-0.195677	0.125039	-1.56494	0.117598	0.426589	188.541	0.178166	0.122639	1.45278	0.146286	0.482734	188.541	0.27788	0.119959	2.31645	0.0205337	0.129008	NA	NA	NA	NA	NA	NA	NA	NA	NA	NA	NA
dd_Smed_v6_7255_0_1	329.446	0.056023	0.0853431	0.656444	0.511538	0.740186	329.446	-0.0485002	0.0927371	-0.522987	0.600984	0.846458	329.446	0.0586161	0.0930868	0.629693	0.528895	0.802194	329.446	0.337218	0.08963	3.76234	0.000168332	0.00467268	NA	NA	NA	NA	Phyarnx; Phyarnx; Protonephridia; Phyarnx; Protonephridia; Intestine	25; 27; 29; 37; 40; 43	0.519790207; 2.802740024; 2.399646794; 3.377144887; 0.852023072; 2.083221946	3	0.875	3.42217e-06	2
dd_Smed_v6_8819_0_1	421.687	0.0457649	0.0697146	0.656461	0.511527	0.740186	421.687	0.0711506	0.0748806	0.950188	0.342017	0.676518	421.687	0.0048588	0.0764918	0.0635206	0.949352	0.985271	421.687	-0.0333791	0.0753077	-0.443237	0.657595	0.846423	suppressor of variegation 3-9 homolog 1 (Drosophila) (SUV39H1)	uc004dkn.3	9e-78	Human	NA	NA	NA	NA	NA	NA	NA
dd_Smed_v6_11774_0_1	53.9867	0.118266	0.180224	0.65622	0.511682	0.740325	53.9867	-0.223477	0.201406	-1.10959	0.267178	NA	53.9867	0.0175882	0.199208	0.0882908	0.929646	NA	53.9867	0.0317089	0.194631	0.162918	0.870583	0.950696	glucosaminyl (N-acetyl) transferase 1, core 2 (GCNT1)	uc022bif.1	6e-07	Human	NA	NA	NA	NA	NA	NA	NA
dd_Smed_v6_13150_0_1	108.273	0.0868116	0.132306	0.656141	0.511734	0.74033	108.273	0.103005	0.142104	0.724859	0.468538	0.77195	108.273	-0.0124475	0.146196	-0.0851423	0.932148	NA	108.273	0.0203909	0.142654	0.14294	0.886338	0.958427	NA	NA	NA	NA	NA	NA	NA	10	1	4.80741e-06	1
dd_Smed_v6_17976_0_1	21.4762	0.189084	0.288212	0.656059	0.511786	0.740337	21.4762	0.186528	0.309558	0.602562	0.5468	NA	21.4762	0.0898747	0.318367	0.282299	0.777714	NA	21.4762	0.223168	0.306921	0.727117	0.467154	NA	NA	NA	NA	NA	NA	NA	NA	NA	NA	NA	NA
dd_Smed_v6_4509_0_1	914.669	-0.0376313	0.0573771	-0.655859	0.511915	0.740384	914.669	0.0174966	0.0616569	0.283774	0.776584	0.927617	914.669	-0.0632602	0.0626376	-1.00994	0.312524	0.658625	914.669	-0.0137122	0.0616022	-0.222593	0.823853	0.92949	ankyrin repeat domain 17 (ANKRD17)	uc011cbd.1	3e-10	Human	NA	NA	NA	1	0.625	0.00102691	1
dd_Smed_v6_5442_1_1	785.97	0.0387828	0.0591321	0.655867	0.51191	0.740384	785.97	0.0188424	0.0638089	0.295295	0.767769	0.925761	785.97	-0.0123392	0.0646763	-0.190783	0.848695	0.952183	785.97	-0.00297678	0.0637043	-0.0467281	0.96273	0.98575	heterogeneous nuclear ribonucleoprotein L-like (HNRPLL)	uc021vgc.1	1e-24	Human	NA	NA	NA	NA	NA	NA	NA
dd_Smed_v6_21607_0_1	20.7296	-0.189	0.288272	-0.65563	0.512062	0.740399	20.7296	-0.149986	0.309782	-0.484165	0.628269	NA	20.7296	0.134343	0.304749	0.440832	0.659335	NA	20.7296	0.067768	0.300346	0.225633	0.821487	NA	NA	NA	NA	NA	NA	NA	NA	NA	NA	NA	NA
dd_Smed_v6_26957_0_1	30.1123	-0.157241	0.239835	-0.65562	0.512069	0.740399	30.1123	0.0447514	0.253039	0.176856	0.859622	NA	30.1123	-0.209222	0.265414	-0.788287	0.430529	NA	30.1123	-0.21719	0.259356	-0.837421	0.402356	0.684774	NA	NA	NA	NA	NA	NA	NA	NA	NA	NA	NA
dd_Smed_v6_4234_0_1	413.197	-0.0511325	0.0779786	-0.655725	0.512001	0.740399	413.197	0.00304492	0.0837224	0.0363692	0.970988	0.99221	413.197	0.0902752	0.0841379	1.07294	0.283297	0.632088	413.197	-0.0775708	0.0839604	-0.923897	0.35554	0.645203	canopy 3 homolog (zebrafish) (CNPY3)	uc003ota.4	1e-51	Human	NA	NA	NA	NA	NA	NA	NA
dd_Smed_v6_9458_0_1	169.186	-0.0722534	0.110287	-0.655141	0.512377	0.740775	169.186	-0.0957926	0.119194	-0.803669	0.421588	0.742624	169.186	-0.11862	0.121273	-0.978124	0.328013	0.673059	169.186	-0.177132	0.11962	-1.48079	0.138662	0.398028	NA	NA	NA	NA	NA	NA	NA	NA	NA	NA	NA
dd_Smed_v6_4297_0_1	468.821	-0.0478368	0.0730297	-0.655032	0.512447	0.740807	468.821	0.0465317	0.0781549	0.595378	0.551591	0.819831	468.821	0.0935363	0.078795	1.18708	0.235195	0.586643	468.821	-0.0729685	0.0786187	-0.928131	0.353339	0.642751	RAB6B, member RAS oncogene family (RAB6B)	uc011blu.1	5e-29	Human	Cathepsin; Cathepsin; Cathepsin; Cathepsin; Cathepsin	10; 17; 28; 31; 41	0.438452074; 0.700317095; 0.687796615; 0.596603908; 0.970204789	5	1	4.08726e-11	3
dd_Smed_v6_10737_0_1	668.559	-0.0467187	0.0714412	-0.653946	0.513147	0.740869	668.559	-0.0551542	0.0771046	-0.715317	0.474413	0.7768	668.559	-0.250819	0.0788214	-3.18212	0.00146202	0.0537973	668.559	0.0523228	0.0764559	0.684352	0.493753	0.746323	ATPase, class V, type 10B (ATP10B)	uc003lym.1	7e-116	Human	Neural; Neural; Neural; Neural; Phyarnx; Neural	9; 20; 21; 23; 27; 33	0.430151119; 0.727332823; 0.525001641; 1.007847793; 0.739151068; 1.068725016	NA	NA	NA	NA
dd_Smed_v6_11141_0_1	571.488	-0.0416513	0.0636646	-0.65423	0.512964	0.740869	571.488	0.114435	0.0677517	1.68904	0.0912125	0.381701	571.488	0.00737631	0.0692491	0.106519	0.915171	0.974293	571.488	-0.198453	0.0693243	-2.86267	0.00420087	0.0461514	small optic lobes homolog (Drosophila) (SOLH)	uc002chi.3	6e-100	Human	NA	NA	NA	NA	NA	NA	NA
dd_Smed_v6_11894_0_1	283.969	-0.0660354	0.100916	-0.65436	0.51288	0.740869	283.969	-0.153519	0.109533	-1.40158	0.161041	0.49243	283.969	-0.115696	0.110446	-1.04753	0.294853	0.642912	283.969	0.0697659	0.107574	0.64854	0.516636	0.762089	tetratricopeptide repeat domain 16 (TTC16)	uc004brq.1	3e-91	Human	NA	NA	NA	NA	NA	NA	NA
dd_Smed_v6_13045_0_1	334.28	-0.0515576	0.0787984	-0.654298	0.51292	0.740869	334.28	-0.0335275	0.0847983	-0.39538	0.692563	0.893835	334.28	-0.0911563	0.0865917	-1.05271	0.292472	0.640579	334.28	0.0552073	0.0837536	0.659164	0.509791	0.75704	notch 2 (NOTCH2)	uc001eik.3	7e-15	Human	Muscle; Epidermal	13; 24	0.270720139; 0.31034769	NA	NA	NA	NA
dd_Smed_v6_13401_0_1	22.1177	0.1732	0.264817	0.654035	0.513089	0.740869	22.1177	0.16967	0.28445	0.596486	0.550851	NA	22.1177	-0.131119	0.30117	-0.435365	0.663297	NA	22.1177	-0.274262	0.299076	-0.917032	0.359126	NA	NA	NA	NA	NA	NA	NA	NA	NA	NA	NA	NA
dd_Smed_v6_17278_0_1	201.89	-0.0723405	0.110576	-0.654216	0.512973	0.740869	201.89	0.0685834	0.117928	0.581572	0.560855	0.825736	201.89	0.0333895	0.119694	0.278958	0.780277	0.923283	201.89	-0.147709	0.119564	-1.2354	0.216682	0.504233	SET domain and mariner transposase fusion gene (SETMAR)5	uc003bpy.4	2e-22	Human	NA	NA	NA	NA	NA	NA	NA
dd_Smed_v6_3142_0_1	1564.23	0.0292645	0.0447432	0.654056	0.513076	0.740869	1564.23	-0.0337539	0.0484226	-0.697068	0.48576	0.783202	1564.23	-0.0286167	0.0488899	-0.585329	0.558326	0.818384	1564.23	0.0265331	0.0481062	0.551553	0.581255	0.801574	NA	NA	NA	NA	Neural; Neural; Cathepsin; Neural; Neural; Neural	8; 9; 17; 21; 23; 33	0.345083785; 0.305884836; 0.617938361; 0.311182157; 0.361521306; 0.415301254	NA	NA	NA	NA
dd_Smed_v6_4943_0_1	725.063	0.0452929	0.0692631	0.653925	0.51316	0.740869	725.063	0.0450707	0.0746694	0.603603	0.546108	0.817447	725.063	-0.0556147	0.0757796	-0.733901	0.463009	0.762376	725.063	-0.0639819	0.0749369	-0.85381	0.39321	0.677975	NA	NA	NA	NA	NA	NA	NA	NA	NA	NA	NA
dd_Smed_v6_4969_0_1	687.813	0.0389189	0.0594795	0.654324	0.512903	0.740869	687.813	0.14144	0.063569	2.22498	0.0260826	0.193751	687.813	-0.0472402	0.0653644	-0.72272	0.469852	0.766853	687.813	-0.110854	0.0646273	-1.71529	0.0862927	0.303777	thioredoxin reductase 2 (TXNRD2)	uc002zqr.1	3e-171	Human	Neoblast; Neoblast; Neoblast; Neural	0; 5; 22; 23	0.478072561; 0.392153963; 0.458371007; 0.268158432	NA	NA	NA	NA
dd_Smed_v6_6192_0_1	266.99	0.0614442	0.0938433	0.654753	0.512627	0.740869	266.99	-0.0257693	0.101792	-0.253156	0.800147	0.93652	266.99	-0.0960884	0.103801	-0.9257	0.354602	0.691654	266.99	-0.00263704	0.101222	-0.026052	0.979216	0.991983	Smed05987_V2 luc7 like protein-3	JX010584.1	0	Smed	NA	NA	NA	NA	NA	NA	NA
dd_Smed_v6_8363_0_1	370.292	0.0510703	0.0780744	0.654124	0.513032	0.740869	370.292	0.14991	0.0833958	1.79757	0.0722448	0.338817	370.292	-0.103683	0.0864623	-1.19917	0.230463	0.581471	370.292	-0.104991	0.0849026	-1.2366	0.216234	0.50377	NA	NA	NA	NA	NA	NA	NA	NA	NA	NA	NA
dd_Smed_v6_8800_0_1	689.14	-0.0402206	0.0614747	-0.654262	0.512943	0.740869	689.14	-0.0816494	0.0665017	-1.22778	0.21953	0.562794	689.14	0.0922223	0.0663714	1.38949	0.164685	0.513617	689.14	0.0466426	0.0656301	0.710688	0.477277	0.735503	StAR-related lipid transfer (START) domain containing 3 (STARD3)	uc002hsd.3	1e-43	Human	Cathepsin; Cathepsin	10; 17	0.324642371; 0.503142377	5	1	5.27601e-17	6
dd_Smed_v6_9510_0_1	135.233	0.0786437	0.120214	0.654198	0.512985	0.740869	135.233	0.0442824	0.129798	0.341165	0.73298	0.912999	135.233	0.0490104	0.131797	0.371862	0.709996	NA	135.233	0.164447	0.127718	1.28758	0.197893	0.48227	BUD13 homolog (S. cerevisiae) (BUD13)	uc001ppo.3	7e-21	Human	Neoblast; Neoblast	0; 5	0.288090456; 0.254259194	NA	NA	NA	NA
dd_Smed_v6_9735_1_1	1109.28	-0.0905127	0.13827	-0.65461	0.512719	0.740869	1109.28	-0.0344062	0.149244	-0.230536	0.817675	0.943731	1109.28	-0.122403	0.149597	-0.818222	0.41323	0.732381	1109.28	-0.0109207	0.149152	-0.0732189	0.941632	0.98013	TNF receptor-associated factor 5 (TRAF5)	uc010psy.2	9e-26	Human	Neural; Neural; Neural; Protonephridia; Neural	1; 18; 23; 26; 33	0.574236706; 0.511841046; 1.277173305; 0.453457663; 0.7663481	NA	NA	NA	NA
dd_Smed_v6_11678_0_1	108.575	0.0856055	0.130966	0.653648	0.513338	0.74092	108.575	-0.0458767	0.1429	-0.32104	0.74818	0.919048	108.575	0.0983985	0.142982	0.688188	0.491334	NA	108.575	0.203537	0.138584	1.46869	0.141917	0.403097	N-acetyltransferase 9 (GCN5-related, putative) (NAT9)	uc002jlr.3	4e-46	Human	NA	NA	NA	NA	NA	NA	NA
dd_Smed_v6_26402_0_1	21.5243	0.179743	0.274961	0.653705	0.513302	0.74092	21.5243	-0.060961	0.303521	-0.200846	0.840819	NA	21.5243	-0.176834	0.314019	-0.563133	0.573344	NA	21.5243	-0.0150155	0.300295	-0.0500026	0.96012	NA	NA	NA	NA	NA	NA	NA	NA	NA	NA	NA	NA
dd_Smed_v6_5618_0_1	117.852	0.0828542	0.126732	0.653777	0.513255	0.74092	117.852	-0.0871582	0.13882	-0.627851	0.530102	0.808842	117.852	0.090848	0.138385	0.656486	0.511512	NA	117.852	0.100167	0.135505	0.739209	0.45978	0.724599	NA	NA	NA	NA	NA	NA	NA	1	0.455	0.0175439	1
dd_Smed_v6_13362_0_1	57.5313	0.118859	0.181917	0.653368	0.513519	0.740973	57.5313	-0.40528	0.207238	-1.95562	0.0505095	NA	57.5313	0.21218	0.196725	1.07856	0.280783	NA	57.5313	0.0043427	0.196999	0.0220443	0.982413	0.993486	NA	NA	NA	NA	Cathepsin; Cathepsin	17; 41	0.877009026; 0.573608452	NA	NA	NA	NA
dd_Smed_v6_4163_0_1	1337.4	0.0369586	0.0565565	0.65348	0.513447	0.740973	1337.4	0.0733663	0.0608924	1.20485	0.22826	0.5716	1337.4	0.0608714	0.0613551	0.992115	0.321141	0.666462	1337.4	-0.0602746	0.0611397	-0.985852	0.324206	0.619047	cell division cycle 5-like (CDC5L)	uc003oxl.3	1e-164	Human	Neoblast; Neoblast	0; 5	0.300556982; 0.314013353	NA	NA	NA	NA
dd_Smed_v6_9947_0_1	495.294	-0.0492485	0.0753682	-0.653439	0.513474	0.740973	495.294	-0.14216	0.0818394	-1.73706	0.0823774	0.361489	495.294	0.0693653	0.0814618	0.851507	0.394488	0.718623	495.294	0.0219093	0.0806304	0.271725	0.785834	0.911849	NA	NA	NA	NA	Protonephridia	26	0.338398	NA	NA	NA	NA
dd_Smed_v6_12634_0_1	165.442	-0.076177	0.116614	-0.653243	0.513599	0.74102	165.442	0.000722243	0.124912	0.00578201	0.995387	0.998261	165.442	-0.15527	0.128536	-1.20799	0.227051	0.57785	165.442	0.0382218	0.124044	0.308131	0.757982	0.899591	MyoD-like protein	AF414355.1	0	Smed	NA	NA	NA	NA	NA	NA	NA
dd_Smed_v6_20827_0_1	65.3869	-0.119498	0.182971	-0.653094	0.513696	0.74102	65.3869	-0.117697	0.197387	-0.596274	0.550992	NA	65.3869	0.0722532	0.196635	0.367449	0.713284	NA	65.3869	-0.0501869	0.195357	-0.256899	0.797257	0.916772	NA	NA	NA	NA	NA	NA	NA	NA	NA	NA	NA
dd_Smed_v6_590_0_1	10659.5	0.0217681	0.03333	0.653107	0.513688	0.74102	10659.5	-0.0102696	0.0360001	-0.285265	0.775441	0.927617	10659.5	-0.0208803	0.0361011	-0.578383	0.563005	0.820874	10659.5	-0.0316904	0.0359857	-0.88064	0.378513	0.665566	karyopherin alpha 4 (importin alpha 3) (KPNA4)	uc003fdn.3	0	Human	NA	NA	NA	10	0.859	9.54523e-27	6
dd_Smed_v6_13328_0_1	242.08	-0.0621042	0.0951348	-0.652802	0.513884	0.741223	242.08	-0.127517	0.103188	-1.23578	0.216542	0.558884	242.08	-0.219157	0.10562	-2.07496	0.0379905	0.267326	242.08	-0.118066	0.102687	-1.14977	0.250239	0.541388	NA	NA	NA	NA	Epidermal	24	0.737501	NA	NA	NA	NA
dd_Smed_v6_10631_0_1	308.199	0.0585948	0.0897837	0.652621	0.514	0.741253	308.199	0.0775963	0.0965594	0.803613	0.421621	0.742624	308.199	0.00600873	0.0983302	0.0611077	0.951273	0.986168	308.199	0.0416816	0.0964923	0.431968	0.665764	0.851368	NA	NA	NA	NA	Neoblast; Neural	22; 23	0.322668892; 0.460444075	NA	NA	NA	NA
dd_Smed_v6_31520_0_1	31.2369	-0.155691	0.238549	-0.652659	0.513976	0.741253	31.2369	0.375445	0.243154	1.54407	0.122572	NA	31.2369	-0.150323	0.262188	-0.573342	0.566413	NA	31.2369	-0.205867	0.257665	-0.798973	0.424306	0.699351	Smed25605_V2 histidine decarboxylase-1	JX010608.1	4.29e-71	Smed	NA	NA	NA	NA	NA	NA	NA
dd_Smed_v6_10707_0_1	217.107	0.0609816	0.0935157	0.652101	0.514336	0.741588	217.107	0.102354	0.100218	1.02131	0.307107	0.647873	217.107	-0.0539339	0.103588	-0.520656	0.602606	0.842343	217.107	0.0684901	0.100111	0.684145	0.493883	0.746446	NA	NA	NA	NA	Protonephridia; Protonephridia; Cathepsin	26; 29; 41	0.613111201; 0.591704347; 0.810636207	NA	NA	NA	NA
dd_Smed_v6_11273_0_1	201.402	-0.0620973	0.0952357	-0.652038	0.514376	0.741588	201.402	-0.0239291	0.102239	-0.23405	0.814946	0.942603	201.402	-0.116394	0.105078	-1.10768	0.267999	0.618662	201.402	-0.0640899	0.102192	-0.627153	0.530559	0.770833	lysine (K)-specific demethylase 8 (KDM8)	uc002doh.2	3e-15	Human	NA	NA	NA	NA	NA	NA	NA
dd_Smed_v6_5738_0_1	867.319	-0.0389793	0.0597801	-0.652044	0.514373	0.741588	867.319	0.00524209	0.0642938	0.0815334	0.935018	0.981606	867.319	-0.0604947	0.0652212	-0.927531	0.353651	0.691411	867.319	-0.0315271	0.0642603	-0.490615	0.623699	0.82648	smg-8 homolog, nonsense mediated mRNA decay factor (C. elegans) (SMG8)	uc002ixi.3	1e-26	Human	NA	NA	NA	NA	NA	NA	NA
dd_Smed_v6_10195_0_1	90.1783	0.0926562	0.142312	0.651076	0.514997	0.741656	90.1783	0.120199	0.152634	0.787498	0.43099	NA	90.1783	-0.0389276	0.157945	-0.246464	0.805323	NA	90.1783	-0.0120545	0.154049	-0.0782512	0.937628	0.978392	NA	NA	NA	NA	Parapharyngeal; Parapharyngeal	12; 38	0.938653599; 0.673623081	NA	NA	NA	NA
dd_Smed_v6_10466_0_1	112.984	0.0896616	0.137673	0.651266	0.514875	0.741656	112.984	0.0811925	0.14828	0.547562	0.583993	0.83713	112.984	-0.113204	0.153359	-0.738164	0.460415	NA	112.984	0.130599	0.147062	0.888059	0.374509	0.661391	transmembrane protein 136 (TMEM136)	uc001pxh.2	2e-19	Human	NA	NA	NA	NA	NA	NA	NA
dd_Smed_v6_11164_0_1	129.981	0.0831317	0.127605	0.651479	0.514737	0.741656	129.981	0.0884074	0.137266	0.644059	0.519537	0.802088	129.981	0.0420364	0.139872	0.300535	0.763769	NA	129.981	0.0596127	0.137067	0.434915	0.663624	0.850073	ribosomal RNA processing 8, methyltransferase, homolog (yeast) (RRP8)	uc001med.3	3e-44	Human	NA	NA	NA	NA	NA	NA	NA
dd_Smed_v6_11267_0_1	370.76	0.0511571	0.0785256	0.65147	0.514743	0.741656	370.76	0.00835212	0.0848768	0.0984029	0.921612	0.978884	370.76	0.0138845	0.0859711	0.161502	0.871698	0.960443	370.76	-0.0459082	0.0849462	-0.540438	0.588895	0.806416	NA	NA	NA	NA	NA	NA	NA	NA	NA	NA	NA
dd_Smed_v6_12128_0_1	516.684	0.0431981	0.0663402	0.65116	0.514943	0.741656	516.684	0.0829932	0.0712091	1.16549	0.243822	0.585644	516.684	-0.107685	0.0734583	-1.46594	0.142665	0.479921	516.684	0.0638076	0.0710576	0.89797	0.369201	0.656767	slc47a-1 (slc47a-1)	KT163748.1	0	Smed	NA	NA	NA	1	1	4.80741e-06	1
dd_Smed_v6_12874_0_1	158.851	0.071334	0.109564	0.651074	0.514999	0.741656	158.851	0.157792	0.116879	1.35005	0.176999	0.513935	158.851	0.00973771	0.120596	0.0807462	0.935644	0.980069	158.851	-0.00777017	0.118314	-0.0656744	0.947637	0.981233	slc17a-11 (slc17a-11)	KT163584.1	0	Smed	NA	NA	NA	NA	NA	NA	NA
dd_Smed_v6_13836_0_1	262.682	-0.0600419	0.0921465	-0.651591	0.514665	0.741656	262.682	-0.0420499	0.0992029	-0.423878	0.671655	0.882716	262.682	-0.229042	0.10244	-2.23587	0.0253604	0.225571	262.682	-0.00605956	0.0985179	-0.0615071	0.950955	0.982089	NA	NA	NA	NA	Neural; Phyarnx	21; 27	0.286164909; 0.397699124	NA	NA	NA	NA
dd_Smed_v6_17428_0_1	55.1339	0.115403	0.177125	0.65153	0.514704	0.741656	55.1339	-0.182971	0.197009	-0.928747	0.35302	NA	55.1339	-0.0414959	0.1972	-0.210426	0.833336	NA	55.1339	0.0581812	0.190693	0.305104	0.760287	0.900599	NA	NA	NA	NA	NA	NA	NA	NA	NA	NA	NA
dd_Smed_v6_18347_0_1	41.8311	-0.140323	0.215517	-0.6511	0.514982	0.741656	41.8311	-0.344613	0.23779	-1.44923	0.147273	NA	41.8311	-0.0858221	0.234924	-0.365319	0.714874	NA	41.8311	-0.0802689	0.230151	-0.348766	0.727265	0.882665	NA	NA	NA	NA	NA	NA	NA	NA	NA	NA	NA
dd_Smed_v6_3610_0_1	171.44	-0.0668854	0.102686	-0.65136	0.514814	0.741656	171.44	-0.148099	0.111702	-1.32583	0.184895	0.522761	171.44	-0.0266414	0.112058	-0.237746	0.812078	0.93896	171.44	-0.142061	0.111073	-1.27898	0.200903	0.485465	LSM7 homolog, U6 small nuclear RNA associated (S. cerevisiae) (LSM7)	uc002lvp.4	9e-42	Human	NA	NA	NA	NA	NA	NA	NA
dd_Smed_v6_4610_0_1	318.9	0.0552581	0.0848035	0.651602	0.514658	0.741656	318.9	0.156298	0.0905177	1.72672	0.0842184	0.365095	318.9	0.138686	0.0918549	1.50983	0.131086	0.468151	318.9	0.164605	0.0901197	1.82651	0.0677728	0.264647	NA	NA	NA	NA	Neural; Neural	23; 33	0.384840604; 0.279598242	1	0.8	5.78658e-05	2
dd_Smed_v6_6745_0_1	828.622	-0.0379359	0.0582556	-0.651197	0.51492	0.741656	828.622	-0.0104776	0.0626988	-0.16711	0.867283	0.959303	828.622	0.0892958	0.0629193	1.41921	0.155837	0.500543	828.622	-0.120319	0.0629903	-1.91012	0.0561183	0.235811	glutamate-cysteine ligase, catalytic subunit (GCLC)	uc003pbw.2	0	Human	NA	NA	NA	1	1	4.80741e-06	1
dd_Smed_v6_4548_0_1	806.582	-0.037755	0.0579977	-0.650974	0.515063	0.74168	806.582	0.0935942	0.0619438	1.51095	0.1308	0.449275	806.582	0.0749533	0.0627108	1.19522	0.232	0.583491	806.582	-0.056792	0.0624165	-0.909887	0.362882	0.650794	slc7a-9 (slc7a-9)	KT163503.1	0	Smed	Phyarnx; Epidermal	25; 35	0.291073589; 0.469479772	2	0.375	0.0414658	1
dd_Smed_v6_11088_0_1	122.977	0.0803155	0.123456	0.650562	0.515329	0.741994	122.977	0.159383	0.131752	1.20972	0.226385	0.569705	122.977	0.0733786	0.135071	0.543259	0.586951	NA	122.977	-0.043552	0.133936	-0.325171	0.745051	0.892487	SON DNA binding protein (SON)f	uc002ysh.3	3e-14	Human	NA	NA	NA	NA	NA	NA	NA
dd_Smed_v6_27363_0_1	40.1886	-0.14665	0.225489	-0.650365	0.515456	0.742108	40.1886	-0.410817	0.250103	-1.64259	0.100468	NA	40.1886	-0.163261	0.247477	-0.6597	0.509447	NA	40.1886	-0.0585377	0.240369	-0.243532	0.807593	0.921934	solute carrier family 16, member 12 (monocarboxylic acid transporter 12) (SLC16A12)	uc001kgm.3	1e-20	Human	NA	NA	NA	NA	NA	NA	NA
dd_Smed_v6_14811_0_1	69.0832	-0.108797	0.167363	-0.650065	0.51565	0.742318	69.0832	-0.303115	0.184384	-1.64393	0.100191	NA	69.0832	0.338373	0.175443	1.92867	0.0537717	NA	69.0832	-0.536828	0.188568	-2.84686	0.00441526	0.0479475	glycine receptor, alpha 3 (GLRA3)	uc003itz.1	2e-53	Human	NA	NA	NA	NA	NA	NA	NA
dd_Smed_v6_11000_0_1	112.019	-0.0835487	0.128577	-0.649797	0.515824	0.742429	112.019	0.034063	0.136863	0.248885	0.80345	0.93789	112.019	-0.190087	0.142947	-1.32977	0.183593	NA	112.019	0.227932	0.133618	1.70585	0.0880362	0.307295	chromosome 7 open reading frame 62 (C7orf62)	uc022ahc.1	5e-16	Human	Phyarnx	27	0.253259	NA	NA	NA	NA
dd_Smed_v6_21300_0_1	37.9636	0.133205	0.204982	0.649837	0.515797	0.742429	37.9636	-0.255915	0.230966	-1.10802	0.267853	NA	37.9636	-0.22346	0.234671	-0.952225	0.340983	NA	37.9636	0.0944097	0.220135	0.428871	0.668017	0.852873	NA	NA	NA	NA	NA	NA	NA	NA	NA	NA	NA
dd_Smed_v6_15476_0_1	91.9277	-0.0883995	0.136195	-0.649063	0.516297	0.742904	91.9277	-0.0307588	0.145881	-0.210849	0.833005	NA	91.9277	-0.0794752	0.149377	-0.532046	0.594694	NA	91.9277	-0.164093	0.147401	-1.11324	0.265604	0.558913	NA	uc002vny.2	0	Human	NA	NA	NA	NA	NA	NA	NA
dd_Smed_v6_3333_0_1	1181.33	-0.0363017	0.05592	-0.649172	0.516227	0.742904	1181.33	0.0526762	0.0600345	0.877433	0.380251	0.710454	1181.33	-0.00532285	0.0607292	-0.087649	0.930156	0.978213	1181.33	0.0496529	0.0599037	0.828879	0.407173	0.687896	NA	NA	NA	NA	Neural; Muscle; Neural; Cathepsin	8; 13; 21; 31	0.354497287; 0.310449811; 0.298837385; 0.558989039	NA	NA	NA	NA
dd_Smed_v6_3928_0_1	1601.32	-0.0347563	0.053545	-0.649105	0.51627	0.742904	1601.32	-0.0786589	0.0578861	-1.35886	0.174192	0.510375	1601.32	0.0447199	0.0579525	0.771665	0.440313	0.746639	1601.32	-0.0275977	0.0576448	-0.478756	0.632113	0.831357	dishevelled-associated activator of morphogenesis 1 (DAAM1)	JN100092.1	0	Smed	Cathepsin; Muscle; Cathepsin; Cathepsin; Cathepsin; Protonephridia; Protonephridia	10; 14; 15; 17; 28; 29; 40	0.437935495; 0.267518117; 0.269212217; 0.372153588; 1.232963539; 0.562561514; 1.09387035	4	0.769	5.3843e-05	1
dd_Smed_v6_16153_0_1	47.9094	-0.129513	0.199572	-0.648951	0.51637	0.742939	47.9094	-0.0800879	0.214174	-0.373938	0.708451	NA	47.9094	0.032952	0.215025	0.153247	0.878203	NA	47.9094	0.0602314	0.210112	0.286663	0.77437	0.906628	NA	NA	NA	NA	NA	NA	NA	NA	NA	NA	NA
dd_Smed_v6_38917_0_1	30.4337	-0.157304	0.242439	-0.648839	0.516442	0.742974	30.4337	-0.356281	0.2676	-1.33139	0.18306	NA	30.4337	-0.562373	0.279982	-2.00861	0.044579	NA	30.4337	-0.0547607	0.257749	-0.212457	0.83175	0.93373	protein tyrosine phosphatase, receptor type, S (PTPRS)	uc002mbw.3	2e-32	Human	NA	NA	NA	NA	NA	NA	NA
dd_Smed_v6_2242_0_1	4167.33	-0.0282654	0.0435953	-0.648357	0.516754	0.743353	4167.33	-0.0395838	0.0470714	-0.840931	0.400387	0.726949	4167.33	-0.00163351	0.0472078	-0.0346024	0.972397	0.991506	4167.33	-0.0334199	0.047011	-0.710896	0.477149	0.735503	protein phosphatase 2, regulatory subunit A, alpha (PPP2R1A)	uc002pyp.3	0	Human	NA	NA	NA	2	1	3.7391e-07	1
dd_Smed_v6_14547_0_1	116.166	0.0828864	0.127953	0.647786	0.517123	0.743523	116.166	0.00393062	0.138777	0.0283232	0.977404	0.993351	116.166	0.114939	0.139333	0.824919	0.409418	NA	116.166	-0.152359	0.140436	-1.0849	0.277965	0.571769	exonuclease 1 (EXO1)	uc021plk.1	3e-27	Human	Neoblast; Neoblast; Neural; Neoblast; Neural	0; 5; 9; 22; 32	0.687625232; 0.423681416; 0.515029675; 0.603833345; 0.419564838	NA	NA	NA	NA
dd_Smed_v6_14654_0_1	233.697	0.060537	0.0934728	0.647643	0.517216	0.743523	233.697	0.0736817	0.100497	0.733173	0.463453	0.770977	233.697	-0.167712	0.104629	-1.60291	0.108954	0.432333	233.697	0.102062	0.0998252	1.02241	0.306588	0.601918	NA	NA	NA	NA	Neural; Phyarnx; Neural	20; 27; 33	0.363465795; 0.329396845; 0.543202671	NA	NA	NA	NA
dd_Smed_v6_16375_0_1	59.1046	0.118181	0.182418	0.647858	0.517077	0.743523	59.1046	0.386267	0.191193	2.0203	0.0433519	NA	59.1046	0.129075	0.199033	0.648508	0.516656	NA	59.1046	0.043744	0.196752	0.222331	0.824057	0.92955	meis	JX091077.1	0	Smed	NA	NA	NA	NA	NA	NA	NA
dd_Smed_v6_16467_0_1	106.104	-0.0835586	0.129032	-0.64758	0.517257	0.743523	106.104	0.0202845	0.137525	0.147497	0.882739	0.964988	106.104	-0.0257827	0.140623	-0.183346	0.854526	NA	106.104	-0.168078	0.139772	-1.20251	0.229166	0.519353	cytoskeleton associated protein 5 (CKAP5)	uc001ndj.2	1e-65	Human	Neoblast	0	0.27422	NA	NA	NA	NA
dd_Smed_v6_5010_0_1	1113.28	0.0418414	0.0645694	0.648007	0.51698	0.743523	1113.28	-0.0819263	0.0700122	-1.17017	0.241932	0.584296	1113.28	-0.0929908	0.070537	-1.31833	0.187394	0.539566	1113.28	0.105233	0.0693403	1.51764	0.129106	0.382044	chromosome 10 open reading frame 82 (C10orf82)	uc001lcr.3	3e-10	Human	Neural; Neural; Epidermal; Phyarnx	20; 21; 24; 27	0.556069699; 0.266110075; 0.738631711; 0.672099464	NA	NA	NA	NA
dd_Smed_v6_5081_0_1	1252.63	-0.041125	0.0635006	-0.647631	0.517224	0.743523	1252.63	-0.0437369	0.0685333	-0.638185	0.523353	0.80466	1252.63	-0.170907	0.0693322	-2.46505	0.0136995	0.169294	1252.63	-0.0836195	0.0685187	-1.22039	0.222317	0.511133	clone SMED_04083_V2 son of sevenless-1	JX010473.1	0	Smed	NA	NA	NA	6	1	2.90903e-09	4
dd_Smed_v6_7703_0_1	197.831	0.0651058	0.100493	0.647864	0.517073	0.743523	197.831	-0.0330832	0.10922	-0.302904	0.761963	0.923738	197.831	0.0845584	0.109575	0.771698	0.440294	0.746639	197.831	0.0315726	0.108047	0.292213	0.770124	0.904769	DnaJ (Hsp40) homolog, subfamily C, member 9 (DNAJC9)	uc010qkg.2	9e-46	Human	NA	NA	NA	NA	NA	NA	NA
dd_Smed_v6_8755_0_1	507.995	-0.0431161	0.0665554	-0.647823	0.517099	0.743523	507.995	0.0763322	0.071	1.0751	0.28233	0.622918	507.995	-0.0803036	0.073029	-1.09961	0.271502	0.620895	507.995	0.0659391	0.0707944	0.931417	0.351638	0.641987	protein tyrosine phosphatase, non-receptor type 7 (PTPN7)	uc010ppw.2	5e-75	Human	NA	NA	NA	NA	NA	NA	NA
dd_Smed_v6_19750_0_1	37.664	-0.13984	0.216111	-0.647073	0.517585	0.743772	37.664	-0.345607	0.238896	-1.44668	0.147985	NA	37.664	-0.0147364	0.233851	-0.0630164	0.949753	NA	37.664	-0.337133	0.237371	-1.42027	0.155528	0.423863	slc18a-8 (slc18a-8)	KT163593.1	0	Smed	NA	NA	NA	NA	NA	NA	NA
dd_Smed_v6_2275_0_1	1419.29	-0.0311863	0.0482002	-0.647016	0.517622	0.743772	1419.29	-0.0872858	0.0521648	-1.67327	0.094274	0.38568	1419.29	-0.0207411	0.0524384	-0.395533	0.692449	0.888077	1419.29	-0.00264843	0.0517621	-0.0511653	0.959194	0.984424	protein phosphatase, Mg2+/Mn2+ dependent, 1A (PPM1A)	uc001xex.4	3e-60	Human	Neural; Epidermal; Cathepsin	21; 24; 31	0.282187046; 0.449403379; 0.917663217	13	1	2.11875e-30	6
dd_Smed_v6_617_0_1	476.541	0.115762	0.178897	0.647087	0.517576	0.743772	476.541	-0.137063	0.193777	-0.707324	0.479365	0.778767	476.541	0.144211	0.193417	0.745597	0.455911	0.758176	476.541	0.113851	0.193015	0.589855	0.555288	0.785289	NA	NA	NA	NA	NA	NA	NA	NA	NA	NA	NA
dd_Smed_v6_993_0_1	940.75	0.0384405	0.0593968	0.647181	0.517515	0.743772	940.75	0.0420131	0.0640114	0.656338	0.511607	0.797069	940.75	0.183694	0.0640395	2.86845	0.00412489	0.0961757	940.75	0.0140541	0.0639458	0.219781	0.826042	0.930841	NA	NA	NA	NA	NA	NA	NA	3	1	1.41689e-26	6
dd_Smed_v6_21168_1_1	33.3632	-0.146732	0.226843	-0.646843	0.517734	0.743864	33.3632	-0.28438	0.248905	-1.14252	0.253238	NA	33.3632	0.0424283	0.243694	0.174105	0.861783	NA	33.3632	-0.309922	0.248328	-1.24804	0.212017	0.498322	zinc finger, MYM-type 6 (ZMYM6)	uc001byh.3	8e-10	Human	NA	NA	NA	NA	NA	NA	NA
dd_Smed_v6_7466_0_1	461.756	0.0550119	0.0850872	0.646536	0.517932	0.74408	461.756	0.114153	0.0913975	1.24897	0.211674	0.553551	461.756	-0.142099	0.0937854	-1.51515	0.129735	0.466513	461.756	0.167017	0.090906	1.83725	0.0661733	0.261313	NA	NA	NA	NA	Neural; Neural; Neural; Neural; Neural; Neural	9; 18; 20; 21; 23; 33	0.499789476; 0.479124279; 0.678591507; 0.460922212; 0.503198008; 0.684519598	5	1	1.38579e-11	4
dd_Smed_v6_13304_0_1	274.333	-0.0563614	0.0872025	-0.646328	0.518067	0.744204	274.333	0.0477329	0.0930856	0.512785	0.608102	0.849904	274.333	-0.0621684	0.0954998	-0.650979	0.51506	0.793019	274.333	0.0200448	0.0929399	0.215675	0.829241	0.932821	phosphodiesterase 9A (PDE9A)9	uc002zcg.3	6e-108	Human	NA	NA	NA	1	0.333	0.0465839	1
dd_Smed_v6_13744_0_1	263.808	-0.0547535	0.0847407	-0.64613	0.518195	0.744319	263.808	0.0349333	0.0905041	0.385986	0.699507	0.896354	263.808	-0.125489	0.0936	-1.3407	0.180018	0.530844	263.808	-0.0689747	0.0910547	-0.757509	0.448745	0.717208	acid phosphatase 6, lysophosphatidic (ACP6)	uc001epr.2	3e-08	Human	Neural; Neural; Muscle; Muscle; Muscle; Neural; Neural	8; 9; 13; 14; 16; 20; 21	0.567928211; 0.810813383; 0.691795274; 0.302900741; 0.259884607; 0.584180171; 0.669568265	NA	NA	NA	NA
dd_Smed_v6_10061_0_1	225.386	-0.0626232	0.0969492	-0.645938	0.518319	0.744319	225.386	-0.105789	0.104973	-1.00778	0.313561	0.652723	225.386	-0.012459	0.105567	-0.118019	0.906053	0.972836	225.386	0.202477	0.101646	1.99199	0.0463719	0.209512	NA	NA	NA	NA	Epidermal; Phyarnx; Phyarnx; Protonephridia	24; 27; 37; 40	0.654254676; 0.550308776; 0.431056632; 0.647719209	1	0.462	0.0365217	1
dd_Smed_v6_12244_0_1	79.6529	-0.100128	0.15502	-0.645907	0.51834	0.744319	79.6529	0.0341882	0.16477	0.20749	0.835627	NA	79.6529	0.0228601	0.167691	0.136322	0.891566	NA	79.6529	0.190029	0.161493	1.1767	0.239313	0.529687	NA	NA	NA	NA	Muscle; Muscle; Muscle	13; 14; 16	0.306680187; 0.417755443; 0.259190897	NA	NA	NA	NA
dd_Smed_v6_1841_0_1	386.844	0.0512034	0.0792583	0.646031	0.518259	0.744319	386.844	0.0663194	0.085267	0.777785	0.436696	0.752014	386.844	0.122176	0.0859148	1.42206	0.155009	0.499603	386.844	-0.144609	0.0864467	-1.67281	0.0943654	0.319705	chromosome 17 open reading frame 59 (C17orf59)	uc010vut.2	5e-10	Human	NA	NA	NA	2	0.846	0.00010634	1
dd_Smed_v6_9059_0_1	319.071	-0.0510924	0.0791681	-0.645366	0.51869	0.744753	319.071	-0.000903828	0.0849254	-0.0106426	0.991509	0.996901	319.071	-0.141065	0.0875048	-1.61209	0.106943	0.429378	319.071	-0.0910832	0.0853026	-1.06777	0.285626	0.579831	polymerase (RNA) I polypeptide A, 194kDa (POLR1A)	uc002sqs.3	8e-177	Human	NA	NA	NA	NA	NA	NA	NA
dd_Smed_v6_1830_0_1	916.966	0.0336851	0.0522114	0.645167	0.518819	0.744869	916.966	0.0667941	0.0561055	1.19051	0.233846	0.576667	916.966	-0.0221405	0.0572157	-0.386965	0.698782	0.891059	916.966	0.0501717	0.0559841	0.896177	0.370158	0.657577	par-6 partitioning defective 6 homolog beta (C. elegans) (PARD6B)	uc002xvo.3	4e-72	Human	Protonephridia	26	0.586848	2	0.643	0.00221205	2
dd_Smed_v6_14011_0_1	50.1698	0.124122	0.192419	0.645059	0.518889	0.744901	50.1698	-0.219472	0.214778	-1.02186	0.306849	NA	50.1698	-0.111737	0.215844	-0.517674	0.604686	NA	50.1698	0.276656	0.20305	1.3625	0.173039	0.449615	NA	NA	NA	NA	Epidermal	24	0.698106	NA	NA	NA	NA
dd_Smed_v6_12279_0_1	168.954	0.0715944	0.111004	0.644972	0.518945	0.744913	168.954	-0.0273537	0.120589	-0.226834	0.820553	0.944105	168.954	-0.0327544	0.12244	-0.267513	0.789074	0.928019	168.954	-0.0811951	0.120694	-0.672734	0.501116	0.751299	DEAD (Asp-Glu-Ala-Asp) box polypeptide 51 (DDX51)	uc001ujy.4	2e-72	Human	NA	NA	NA	NA	NA	NA	NA
dd_Smed_v6_15379_0_1	183.397	-0.0650895	0.10094	-0.644832	0.519036	0.744974	183.397	-0.129342	0.109587	-1.18027	0.237892	0.580462	183.397	-0.188896	0.112301	-1.68206	0.0925574	0.403547	183.397	0.202372	0.105462	1.91892	0.0549943	0.232258	NA	uc011bxy.2	1e-25	Human	NA	NA	NA	NA	NA	NA	NA
dd_Smed_v6_16561_0_1	21.402	-0.189495	0.293906	-0.644749	0.51909	0.744982	21.402	-0.153695	0.316138	-0.486162	0.626852	NA	21.402	-0.194968	0.323095	-0.60344	0.546216	NA	21.402	-0.136455	0.314045	-0.434507	0.66392	NA	NA	NA	NA	NA	NA	NA	NA	NA	NA	NA	NA
dd_Smed_v6_13264_0_1	195.932	-0.0725886	0.112634	-0.644463	0.519275	0.745179	195.932	-0.197322	0.122735	-1.60771	0.107898	0.409785	195.932	0.03533	0.121888	0.289856	0.771927	0.918198	195.932	-0.179972	0.1221	-1.47397	0.140489	0.400528	diacylglycerol kinase, iota (DGKI)	uc003vtt.3	3e-113	Human	Neural; Neural; Neural	20; 21; 36	0.263475114; 0.496742904; 0.485764933	NA	NA	NA	NA
dd_Smed_v6_11018_0_1	198.548	0.0666013	0.10336	0.644362	0.519341	0.745204	198.548	-0.0997238	0.113019	-0.882366	0.377579	0.708084	198.548	-0.000841161	0.113583	-0.0074057	0.994091	0.99824	198.548	0.065952	0.110837	0.595035	0.55182	0.783127	NA	NA	NA	NA	Neoblast; Neoblast	0; 5	0.29246994; 0.28322809	NA	NA	NA	NA
dd_Smed_v6_12263_0_1	70.0489	0.11026	0.171162	0.644183	0.519457	0.745235	70.0489	-0.0678795	0.187267	-0.362474	0.716998	NA	70.0489	-0.125174	0.191313	-0.654286	0.512927	NA	70.0489	0.0738688	0.184018	0.401421	0.68811	0.863101	NA	NA	NA	NA	Neoblast; Neural	0; 20	0.26337647; 0.260115737	NA	NA	NA	NA
dd_Smed_v6_14251_0_1	20.9233	0.183008	0.284125	0.644108	0.519505	0.745235	20.9233	0.287368	0.301273	0.953845	0.340162	NA	20.9233	0.305091	0.305945	0.997208	0.318663	NA	20.9233	0.240556	0.301359	0.798239	0.424732	NA	NA	NA	NA	NA	NA	NA	NA	NA	NA	NA	NA
dd_Smed_v6_6788_0_1	295.553	-0.0543299	0.0843494	-0.644105	0.519507	0.745235	295.553	-0.0277359	0.0907032	-0.305788	0.759766	0.923196	295.553	0.0129566	0.0916698	0.14134	0.887601	0.966281	295.553	-0.0135556	0.0902048	-0.150276	0.880547	0.955612	G protein-coupled receptor 139 (GPR139)	uc010vaw.1	6e-11	Human	NA	NA	NA	NA	NA	NA	NA
dd_Smed_v6_5622_0_1	135.166	0.0751407	0.116682	0.643979	0.519589	0.745284	135.166	-0.0141646	0.12676	-0.111743	0.911027	0.974267	135.166	0.212523	0.125685	1.69093	0.0908508	NA	135.166	0.105568	0.124532	0.847715	0.396597	0.680494	mediator complex subunit 10 (MED10)	uc003jdo.3	8e-41	Human	Neoblast	0	0.265439	NA	NA	NA	NA
dd_Smed_v6_12695_0_1	69.5854	-0.10488	0.162947	-0.643643	0.519807	0.745527	69.5854	0.118936	0.171656	0.692876	0.488388	NA	69.5854	0.0994257	0.174699	0.569125	0.569271	NA	69.5854	-0.403174	0.181103	-2.22621	0.0260001	0.149466	SVOP-like (SVOPL)	uc011kqh.2	1e-42	Human	Epidermal	11	0.70854	NA	NA	NA	NA
dd_Smed_v6_10404_0_1	185.015	0.0643398	0.0999947	0.643433	0.519943	0.745654	185.015	0.0429637	0.107838	0.398408	0.690329	0.89236	185.015	0.0909	0.10906	0.833488	0.40457	0.725355	185.015	0.158198	0.106056	1.49165	0.135792	0.393385	ribonuclease H2, subunit A (RNASEH2A)	uc002mvg.1	9e-71	Human	Neoblast; Neoblast	0; 22	0.29789719; 0.309419529	NA	NA	NA	NA
dd_Smed_v6_10025_0_1	54.3856	-0.126685	0.196974	-0.643155	0.520124	0.745728	54.3856	-0.256373	0.215424	-1.19008	0.234013	NA	54.3856	0.228024	0.208398	1.09417	0.273879	NA	54.3856	0.0445453	0.208201	0.213954	0.830583	0.933562	NA	NA	NA	NA	NA	NA	NA	NA	NA	NA	NA
dd_Smed_v6_16341_0_1	154.799	0.0783206	0.121768	0.643194	0.520098	0.745728	154.799	0.188499	0.129889	1.45123	0.146716	0.472197	154.799	-0.0698994	0.134749	-0.518737	0.603944	0.842828	154.799	0.157316	0.129747	1.21249	0.225325	0.514282	potassium voltage-gated channel, Shal-related subfamily, member 3 (KCND3)	uc001ebu.1	0	Human	NA	NA	NA	NA	NA	NA	NA
dd_Smed_v6_6011_0_1	1028.14	-0.0327671	0.0509495	-0.64313	0.52014	0.745728	1028.14	-0.018241	0.0548764	-0.332401	0.739587	0.915656	1028.14	-0.0571747	0.0556854	-1.02674	0.304541	0.652556	1028.14	-0.0043427	0.0546418	-0.0794757	0.936654	0.978339	NA	NA	NA	NA	Cathepsin; Cathepsin; Protonephridia; Cathepsin	15; 17; 29; 41	0.402773435; 0.965094747; 0.427218093; 0.716464577	8	1	1.43815e-14	6
dd_Smed_v6_1214_0_1	461.56	0.0563897	0.0877082	0.642924	0.520274	0.745798	461.56	-0.142498	0.095651	-1.48977	0.136286	0.45689	461.56	0.259468	0.0942658	2.75251	0.00591405	0.117582	461.56	0.0393251	0.0943981	0.416588	0.67698	0.856701	pterin-4 alpha-carbinolamine dehydratase/dimerization cofactor of hepatocyte nuclear factor 1 alpha (TCF1) 2 (PCBD2)	uc010jdz.3	3e-32	Human	Cathepsin; Cathepsin; Cathepsin	10; 28; 39	0.542565156; 0.681193519; 0.782740057	2	1	1.43815e-14	6
dd_Smed_v6_19504_0_1	20.1275	0.184821	0.287478	0.642906	0.520285	0.745798	20.1275	-0.0657378	0.317331	-0.207158	0.835886	NA	20.1275	-0.345969	0.335183	-1.03218	0.301988	NA	20.1275	-0.063675	0.31565	-0.201727	0.84013	NA	splicing factor 1 (SF1)	uc001obc.2	2e-70	Human	NA	NA	NA	NA	NA	NA	NA
dd_Smed_v6_22577_0_1	34.954	-0.144933	0.225545	-0.642589	0.520491	0.746024	34.954	-0.332327	0.248901	-1.33518	0.181818	NA	34.954	-0.0629638	0.245319	-0.256661	0.79744	NA	34.954	-0.0210514	0.238962	-0.0880951	0.929801	0.976092	NA	NA	NA	NA	NA	NA	NA	NA	NA	NA	NA
dd_Smed_v6_2426_0_1	233.84	0.0598943	0.0932204	0.642502	0.520547	0.746036	233.84	0.167109	0.0992921	1.683	0.0923743	0.382461	233.84	0.138257	0.101058	1.3681	0.17128	0.52288	233.84	0.140897	0.0991201	1.42147	0.155179	0.423197	NA	NA	NA	NA	NA	NA	NA	NA	NA	NA	NA
dd_Smed_v6_11079_0_1	114.365	-0.0831276	0.129466	-0.642082	0.52082	0.74617	114.365	0.0455205	0.13774	0.330481	0.741037	0.9162	114.365	-0.0457802	0.141346	-0.323887	0.746023	NA	114.365	0.0188382	0.137492	0.137013	0.89102	0.960042	ankyrin repeat domain 44 (ANKRD44)B	uc002uuc.3	2e-08	Human	Cathepsin; Cathepsin; Phyarnx; Phyarnx	10; 17; 27; 37	0.397022185; 0.362798159; 1.348341588; 1.213147412	NA	NA	NA	NA
dd_Smed_v6_12147_0_1	30.3046	-0.157433	0.245148	-0.642194	0.520747	0.74617	30.3046	0.292785	0.25232	1.16037	0.245897	NA	30.3046	-0.233847	0.272098	-0.859422	0.390108	NA	30.3046	-0.13338	0.262528	-0.508059	0.611412	0.8193	NA	NA	NA	NA	NA	NA	NA	NA	NA	NA	NA
dd_Smed_v6_13134_0_1	126.59	0.0748917	0.116643	0.64206	0.520834	0.74617	126.59	0.0750668	0.12545	0.598382	0.549585	0.81867	126.59	0.0374983	0.128283	0.292309	0.77005	NA	126.59	0.156409	0.123709	1.26432	0.206114	0.490877	slc25a-21 (slc25a-21)	KT163639.1	0	Smed	Neural; Phyarnx; Phyarnx	20; 27; 37	0.453474239; 0.48283517; 0.452003115	NA	NA	NA	NA
dd_Smed_v6_1930_0_1	3720.61	-0.0232489	0.0362048	-0.642149	0.520776	0.74617	3720.61	0.0278152	0.0389851	0.713481	0.475548	0.777274	3720.61	0.00638947	0.0392608	0.162744	0.87072	0.96023	3720.61	-0.122422	0.0391513	-3.1269	0.00176658	0.0250968	ATP-binding cassette, sub-family E (OABP), member 1 (ABCE1)	uc003ijy.3	0	Human	NA	NA	NA	6	1	1.43815e-14	6
dd_Smed_v6_15309_0_1	21.8253	-0.17823	0.277887	-0.641374	0.52128	0.746602	21.8253	-0.121018	0.298009	-0.406088	0.684678	NA	21.8253	0.0872793	0.295981	0.294881	0.768085	NA	21.8253	-0.549284	0.313028	-1.75474	0.079303	NA	NA	NA	NA	NA	NA	NA	NA	NA	NA	NA	NA
dd_Smed_v6_18135_0_1	28.0938	-0.168602	0.262851	-0.641434	0.521241	0.746602	28.0938	-0.337751	0.289273	-1.16759	0.242974	NA	28.0938	-0.00127316	0.283216	-0.00449537	0.996413	NA	28.0938	0.1422	0.273842	0.519277	0.603567	0.815267	NA	NA	NA	NA	Cathepsin; Cathepsin; Cathepsin	4; 15; 17	0.763789282; 1.666953947; 1.441790188	NA	NA	NA	NA
dd_Smed_v6_5820_0_1	306.89	-0.0512997	0.0799717	-0.641473	0.521215	0.746602	306.89	-0.0173536	0.0859048	-0.20201	0.839909	0.951874	306.89	0.0831655	0.0863341	0.963298	0.335398	0.678127	306.89	-0.125431	0.0864663	-1.45064	0.14688	0.411205	uridine-cytidine kinase 2 (UCK2)	uc001gdp.3	1e-73	Human	NA	NA	NA	5	0.909	1.70109e-05	2
dd_Smed_v6_3564_0_1	2812.86	0.0423739	0.0660802	0.64125	0.52136	0.746648	2812.86	-0.0268701	0.0714131	-0.376262	0.706722	0.89945	2812.86	-0.140703	0.0717444	-1.96117	0.0498592	0.305529	2812.86	0.0247746	0.0713044	0.347449	0.728254	0.883191	NA	NA	NA	NA	Neoblast; Neoblast; Neoblast	0; 5; 22	0.449181193; 0.422850374; 0.356973725	7	1	3.7391e-07	3
dd_Smed_v6_17076_0_1	66.4194	-0.105542	0.164645	-0.64103	0.521503	0.746783	66.4194	0.0641061	0.174295	0.367803	0.71302	NA	66.4194	-0.162896	0.182054	-0.89477	0.37091	NA	66.4194	0.00442323	0.174576	0.025337	0.979786	0.992294	NA	NA	NA	NA	Neural; Neural; Neural; Neural; Neural	9; 18; 20; 23; 34	1.064891383; 1.138147208; 1.268649315; 1.017763223; 0.960653959	NA	NA	NA	NA
dd_Smed_v6_19510_0_1	28.5562	-0.161732	0.252559	-0.640373	0.52193	0.747325	28.5562	0.192968	0.262076	0.736307	0.461544	NA	28.5562	0.200168	0.266046	0.752384	0.45182	NA	28.5562	-0.267687	0.274693	-0.974497	0.32981	0.624134	NA	NA	NA	NA	NA	NA	NA	NA	NA	NA	NA
dd_Smed_v6_13881_0_1	77.9729	0.0955847	0.149286	0.640281	0.52199	0.747342	77.9729	0.2012	0.158695	1.26784	0.204856	NA	77.9729	-0.146468	0.168359	-0.869976	0.384313	NA	77.9729	0.125595	0.159223	0.7888	0.430229	0.703567	NA	NA	NA	NA	NA	NA	NA	NA	NA	NA	NA
dd_Smed_v6_13515_0_1	45.7463	0.122057	0.190671	0.640142	0.522081	0.747344	45.7463	-0.00705358	0.20798	-0.0339148	0.972945	NA	45.7463	0.0721471	0.209732	0.343996	0.730849	NA	45.7463	-0.153986	0.210565	-0.731301	0.464595	0.727719	NA	NA	NA	NA	Neural	20	0.4487	NA	NA	NA	NA
dd_Smed_v6_1366_0_1	821.783	0.0354997	0.0554645	0.640044	0.522144	0.747344	821.783	-0.0102794	0.0599706	-0.171407	0.863904	0.958318	821.783	0.0629296	0.0603395	1.04293	0.296983	0.644814	821.783	-0.00280464	0.059726	-0.0469584	0.962546	0.985674	serine threonine kinase 39 (STK39)	uc002uea.3	4e-110	Human	Muscle; Neural	14; 21	0.447629133; 0.266952435	6	1	3.58121e-08	4
dd_Smed_v6_4347_0_1	304.44	0.0527885	0.0824664	0.640122	0.522094	0.747344	304.44	0.147993	0.0879627	1.68245	0.0924822	0.382461	304.44	0.21802	0.0886321	2.45983	0.0139003	0.169294	304.44	0.0862121	0.0881049	0.978517	0.327819	0.623261	NA	NA	NA	NA	Epidermal	2	0.302252	6	0.889	3.22419e-07	3
dd_Smed_v6_7698_0_1	643.957	0.0375682	0.058702	0.639982	0.522185	0.747344	643.957	0.0529613	0.0631408	0.838782	0.401591	0.727918	643.957	-0.0499522	0.0646204	-0.773011	0.439516	0.746354	643.957	-0.0656329	0.0635511	-1.03276	0.301717	0.596363	large subunit GTPase 1 homolog (S. cerevisiae) (LSG1)	uc003fui.3	5e-71	Human	NA	NA	NA	NA	NA	NA	NA
dd_Smed_v6_1034_0_1	4329.79	0.0229343	0.0358525	0.639684	0.522378	0.747414	4329.79	-0.0223616	0.0387434	-0.577172	0.563823	0.827258	4329.79	0.0587337	0.0388406	1.51217	0.13049	0.467912	4329.79	0.0133672	0.0386324	0.346009	0.729336	0.883326	DEAD (Asp-Glu-Ala-Asp) box helicase 6 (DDX6)	uc001puc.2	0	Human	NA	NA	NA	11	1	1.11239e-24	6
dd_Smed_v6_12844_0_1	135.015	0.0743352	0.11619	0.639773	0.52232	0.747414	135.015	-0.0137308	0.126205	-0.108798	0.913363	0.97489	135.015	0.0605008	0.127285	0.475319	0.63456	NA	135.015	0.133087	0.12366	1.07624	0.28182	0.575601	NA	NA	NA	NA	Neural; Epidermal	20; 24	0.343731674; 0.326418892	NA	NA	NA	NA
dd_Smed_v6_8225_0_1	611.769	0.0407029	0.0636258	0.639724	0.522352	0.747414	611.769	0.142724	0.0679889	2.09923	0.035797	0.232883	611.769	0.112816	0.068975	1.63561	0.10192	0.421752	611.769	0.0239611	0.0683828	0.350396	0.726041	0.881626	RAN binding protein 10 (RANBP10)	uc002eud.3	6e-29	Human	NA	NA	NA	NA	NA	NA	NA
dd_Smed_v6_16750_0_1	78.9245	-0.101619	0.158881	-0.639591	0.522438	0.747431	78.9245	-0.0134777	0.169855	-0.0793486	0.936755	NA	78.9245	0.215366	0.168548	1.27777	0.20133	NA	78.9245	-0.359445	0.175399	-2.0493	0.0404329	0.193181	NA	NA	NA	NA	NA	NA	NA	NA	NA	NA	NA
dd_Smed_v6_12132_0_1	48.3585	-0.120549	0.188512	-0.639477	0.522513	0.747468	48.3585	-0.271316	0.2071	-1.31007	0.190172	NA	48.3585	-0.0599574	0.205528	-0.291723	0.770498	NA	48.3585	-0.059822	0.200953	-0.297692	0.765938	0.902805	NME/NM23 nucleoside diphosphate kinase 6 (NME6)	uc003csp.4	1e-35	Human	NA	NA	NA	NA	NA	NA	NA
dd_Smed_v6_5930_0_1	401.691	0.0483303	0.075615	0.639163	0.522717	0.747691	401.691	-0.0322778	0.0819997	-0.393633	0.693852	0.894191	401.691	-0.103497	0.0836818	-1.23679	0.216165	0.568043	401.691	0.0776626	0.0809458	0.95944	0.337337	0.630012	protocadherin 9 (PCDH9)	uc001vin.3	1e-64	Human	Neural; Neural; Neural; Protonephridia	8; 9; 18; 26	0.359243032; 0.291165105; 0.534920067; 0.66570796	NA	NA	NA	NA
dd_Smed_v6_11605_0_1	488.898	0.0477975	0.074826	0.638783	0.522964	0.747803	488.898	0.000564503	0.0808939	0.00697831	0.994432	0.998082	488.898	-0.160906	0.0828735	-1.94158	0.0521876	0.312377	488.898	0.0615193	0.0803009	0.76611	0.443611	0.713971	protocadherin 11 Y-linked (PCDH11Y)c	uc004fqo.3	2e-65	Human	Intestine; Neural; Neural; Neural	6; 32; 33; 36	0.276155741; 0.812735571; 0.642022544; 0.734430115	NA	NA	NA	NA
dd_Smed_v6_14040_0_1	86.6034	0.091516	0.143286	0.638696	0.523021	0.747803	86.6034	-0.025494	0.15614	-0.163276	0.870301	NA	86.6034	0.163553	0.155429	1.05227	0.292677	NA	86.6034	0.142276	0.152519	0.932843	0.350901	0.64134	sodium channel, non-voltage-gated 1 alpha subunit (SCNN1A)	uc001qnx.3	3e-09	Human	NA	NA	NA	NA	NA	NA	NA
dd_Smed_v6_16850_0_1	244.025	0.0593505	0.0929226	0.638709	0.523012	0.747803	244.025	0.00893109	0.100508	0.0888598	0.929193	0.979197	244.025	-0.215618	0.104456	-2.0642	0.0389984	0.27106	244.025	0.220076	0.0982705	2.2395	0.0251236	0.146735	NA	NA	NA	NA	Neural; Neural; Muscle; Neural; Neural; Neural; Neural; Phyarnx; Protonephridia; Neural; Phyarnx; Cathepsin	8; 9; 13; 18; 20; 21; 23; 27; 29; 33; 37; 41	0.311386545; 0.896856166; 0.514786987; 0.408467465; 0.84688581; 0.419414001; 0.575222415; 0.759919422; 0.659221104; 1.106521478; 0.926559047; 0.803200815	NA	NA	NA	NA
dd_Smed_v6_5161_0_1	36.1893	0.157538	0.246666	0.638671	0.523037	0.747803	36.1893	0.268273	0.26235	1.02258	0.306507	NA	36.1893	0.636179	0.257387	2.47169	0.0134478	NA	36.1893	0.340216	0.259621	1.31043	0.19005	0.4726	X1.D.H1.3	KF730702.1	3.35e-132	Smed	Cathepsin	17	0.858834	2	0.727	0.000515996	2
dd_Smed_v6_6080_0_1	522.122	-0.0488484	0.0764513	-0.638947	0.522857	0.747803	522.122	-0.0580105	0.0825094	-0.703078	0.482007	0.780625	522.122	0.00656334	0.082985	0.0790907	0.93696	0.980671	522.122	0.0225312	0.0818471	0.275284	0.783098	0.910704	NA	NA	NA	NA	Neural	36	0.393252	6	1	1.41757e-06	1
dd_Smed_v6_12069_0_1	117.975	0.0772578	0.121026	0.638357	0.523241	0.748026	117.975	0.174747	0.128747	1.35729	0.174688	0.511044	117.975	-0.0438479	0.134525	-0.325945	0.744466	NA	117.975	0.178841	0.128073	1.3964	0.162593	0.434534	akirin 1 (AKIRIN1)	uc010oiq.2	2e-09	Human	NA	NA	NA	NA	NA	NA	NA
dd_Smed_v6_11395_0_1	180.405	0.0692514	0.108588	0.637742	0.523641	0.748432	180.405	0.0309626	0.117303	0.263954	0.791815	0.93344	180.405	0.0595726	0.118661	0.50204	0.615639	0.848951	180.405	-0.00176384	0.117174	-0.0150532	0.98799	0.99547	NA	NA	NA	NA	NA	NA	NA	2	0.818	0.000110571	1
dd_Smed_v6_22342_0_1	65.5876	-0.105021	0.164705	-0.637628	0.523716	0.748432	65.5876	-0.0702973	0.176941	-0.397291	0.691153	NA	65.5876	-0.0519795	0.179678	-0.289292	0.772358	NA	65.5876	-0.00992612	0.174897	-0.0567541	0.954741	0.98318	tigger transposable element derived 4 (TIGD4)	uc021xtf.1	4e-08	Human	NA	NA	NA	NA	NA	NA	NA
dd_Smed_v6_2556_0_1	1640.59	-0.0369037	0.0578779	-0.637614	0.523725	0.748432	1640.59	0.0191763	0.0623332	0.307641	0.758356	0.922739	1640.59	0.0376722	0.0626344	0.601462	0.547533	0.813488	1640.59	-0.0131791	0.0623044	-0.211527	0.832476	0.933763	NA	NA	NA	NA	Muscle; Muscle	13; 14	0.502040812; 0.936728617	9	1	1.49151e-22	6
dd_Smed_v6_743_0_1	2498.84	-0.0394031	0.0617892	-0.637702	0.523668	0.748432	2498.84	-0.138034	0.066849	-2.06486	0.0389361	0.244433	2498.84	0.233668	0.0665381	3.51179	0.000445098	0.0260929	2498.84	-0.135672	0.0667781	-2.03169	0.0421851	0.198209	placenta-specific 8 (PLAC8)	uc003hod.2	2e-11	Human	Cathepsin; Cathepsin; Cathepsin; Phyarnx; Cathepsin; Protonephridia; Intestine; Phyarnx; Parapharyngeal; Cathepsin	10; 15; 17; 27; 28; 29; 30; 37; 38; 41	0.946493424; 0.525646064; 1.140057831; 0.442186937; 1.423316281; 0.654307202; 1.433015478; 0.52020393; 0.39808996; 1.17706597	7	0.951	1.58688e-18	6
dd_Smed_v6_8358_0_1	88.3634	0.0927622	0.145498	0.63755	0.523767	0.748432	88.3634	0.169345	0.155299	1.09044	0.275518	NA	88.3634	0.0442084	0.159884	0.276504	0.782161	NA	88.3634	-0.0626731	0.158351	-0.395787	0.692263	0.864736	methyltransferase like 1 (METTL1)	uc010ssd.2	6e-97	Human	NA	NA	NA	NA	NA	NA	NA
dd_Smed_v6_1452_0_1	1926.25	0.0299588	0.0470089	0.6373	0.523929	0.748453	1926.25	-0.0446675	0.0508761	-0.877966	0.379962	0.710454	1926.25	0.106284	0.0508711	2.08927	0.0366833	0.263582	1926.25	-0.008648	0.0506824	-0.170631	0.864514	0.947834	NA	uc003xrn.3	6e-154	Human	Cathepsin; Intestine	17; 30	0.298175363; 0.614433003	6	1	9.97763e-16	6
dd_Smed_v6_4706_1_1	328.577	0.0573163	0.0899565	0.637156	0.524023	0.748453	328.577	0.0780908	0.0967647	0.807017	0.419657	0.741042	328.577	-0.0889968	0.0991826	-0.897302	0.369558	0.702872	328.577	0.0367211	0.0967398	0.379586	0.704252	0.871026	K(lysine) acetyltransferase 5 (KAT5)	uc001ofl.3	3e-90	Human	Neoblast	0	0.285916	NA	NA	NA	NA
dd_Smed_v6_4812_2_1	763.068	-0.0384395	0.0603256	-0.637201	0.523994	0.748453	763.068	0.0421572	0.0646868	0.651712	0.514587	0.798858	763.068	0.0412742	0.065383	0.631267	0.527866	0.801892	763.068	-0.204901	0.0656407	-3.12156	0.00179897	0.0254849	lysophosphatidylcholine acyltransferase 1 (LPCAT1)	uc003jcm.3	2e-26	Human	Cathepsin; Neural; Protonephridia	10; 23; 29	0.260787294; 0.321824971; 0.569798234	NA	NA	NA	NA
dd_Smed_v6_848_0_1	416.734	-0.0531753	0.0834282	-0.637378	0.523878	0.748453	416.734	-0.105949	0.0903186	-1.17306	0.240774	0.582983	416.734	0.0841208	0.0900559	0.934095	0.350255	0.688633	416.734	0.00246598	0.0893688	0.0275933	0.977986	0.991404	NA	NA	NA	NA	Epidermal; Neoblast; Intestine; Neoblast	3; 5; 6; 22	0.26256749; 0.272342541; 0.332068902; 0.369148585	NA	NA	NA	NA
dd_Smed_v6_9976_0_1	280.9	0.0529512	0.0831021	0.637182	0.524006	0.748453	280.9	0.100311	0.0890223	1.12681	0.259823	0.601756	280.9	0.0598293	0.0907949	0.65895	0.509928	0.789332	280.9	0.0178283	0.0893607	0.199509	0.841864	0.937549	NA	NA	NA	NA	NA	NA	NA	2	0.455	0.0175439	1
dd_Smed_v6_11450_0_1	198.48	0.0607617	0.0954139	0.636822	0.524241	0.748582	198.48	-0.103104	0.104504	-0.986607	0.323836	0.661051	198.48	-0.130967	0.106682	-1.22764	0.219582	0.570853	198.48	-2.89e-05	0.102854	-0.000281192	0.999776	0.999845	malonyl CoA:ACP acyltransferase (mitochondrial) (MCAT)	uc003bdl.1	4e-67	Human	Neoblast; Neoblast	0; 22	0.292594512; 0.392275667	NA	NA	NA	NA
dd_Smed_v6_15922_0_1	55.4254	-0.116982	0.183704	-0.636795	0.524259	0.748582	55.4254	-0.395851	0.20449	-1.93579	0.0528928	NA	55.4254	-0.0626478	0.200222	-0.312892	0.754363	NA	55.4254	-0.103298	0.196997	-0.524363	0.600026	0.812791	NA	NA	NA	NA	NA	NA	NA	NA	NA	NA	NA
dd_Smed_v6_3318_0_1	333.284	-0.0586349	0.0920756	-0.636813	0.524247	0.748582	333.284	-0.336481	0.101355	-3.31982	0.000900756	0.0253672	333.284	0.0102613	0.0998697	0.102747	0.918164	0.9754	333.284	-0.212554	0.100075	-2.12395	0.0336745	0.17465	NA	NA	NA	NA	Cathepsin; Cathepsin; Cathepsin; Cathepsin; Cathepsin	10; 17; 28; 39; 41	0.662537355; 1.777081994; 0.584005262; 1.496002915; 1.236176017	NA	NA	NA	NA
dd_Smed_v6_20653_0_1	25.8984	-0.169555	0.266429	-0.636399	0.524516	0.748881	25.8984	-0.311243	0.292298	-1.06481	0.28696	NA	25.8984	-0.289914	0.296853	-0.976626	0.328754	NA	25.8984	0.0440235	0.280074	0.157186	0.875099	0.952854	dynein, axonemal, assembly factor 1 (DNAAF1)	uc002fhl.4	5e-15	Human	NA	NA	NA	NA	NA	NA	NA
dd_Smed_v6_8191_0_1	77.456	0.0993603	0.156195	0.636132	0.524691	0.74906	77.456	0.175013	0.166664	1.05009	0.293676	NA	77.456	0.161315	0.169567	0.951335	0.341434	NA	77.456	0.141408	0.16648	0.849398	0.39566	0.679902	C1D nuclear receptor corepressor (C1D)	uc002seb.3	4e-12	Human	NA	NA	NA	NA	NA	NA	NA
dd_Smed_v6_4630_0_1	644.405	-0.0393374	0.061846	-0.636054	0.524741	0.749064	644.405	0.0629035	0.0661257	0.951271	0.341467	0.675858	644.405	0.0731611	0.0668837	1.09385	0.274019	0.623254	644.405	0.0314194	0.066056	0.475648	0.634325	0.832453	transmembrane protein 180 (TMEM180)	uc001kvt.3	2e-21	Human	Protonephridia	26	0.402438	NA	NA	NA	NA
dd_Smed_v6_16760_0_1	91.7039	-0.0873253	0.137354	-0.635769	0.524927	0.749142	91.7039	0.0330016	0.146149	0.225808	0.821351	NA	91.7039	-0.162132	0.152145	-1.06564	0.286586	NA	91.7039	-0.294039	0.150979	-1.94755	0.051469	0.223829	PMS2 postmeiotic segregation increased 2 (S. cerevisiae) (PMS2)	uc010ktf.2	8e-86	Human	NA	NA	NA	NA	NA	NA	NA
dd_Smed_v6_4571_0_1	627.637	-0.0465275	0.0731816	-0.635781	0.524919	0.749142	627.637	-0.0997415	0.0791951	-1.25944	0.207871	0.549597	627.637	0.126272	0.0788309	1.60181	0.109197	0.432668	627.637	-0.153975	0.0792394	-1.94316	0.051997	0.225151	cystinosin, lysosomal cystine transporter (CTNS)	uc010ckj.3	1e-84	Human	Cathepsin; Cathepsin; Intestine	10; 17; 30	0.263262121; 0.29520851; 0.414047679	8	1	2.80039e-14	6
dd_Smed_v6_7507_0_1	304.507	0.0535401	0.0842161	0.635747	0.524941	0.749142	304.507	0.0168414	0.0909802	0.18511	0.853142	0.956447	304.507	0.0907126	0.0916275	0.990016	0.322167	0.667025	304.507	0.0216408	0.0905707	0.238938	0.811154	0.923787	slc25a-14 (slc25a-14)	KT163632.1	0	Smed	Neoblast; Neoblast; Neoblast	0; 5; 22	0.59339133; 0.461467124; 0.526314192	NA	NA	NA	NA
dd_Smed_v6_1312_0_1	487.986	-0.110615	0.174205	-0.634968	0.525449	0.749648	487.986	-0.111657	0.188127	-0.593521	0.552832	0.820692	487.986	-0.388732	0.189389	-2.05256	0.0401154	0.274362	487.986	0.139749	0.187439	0.74557	0.455928	0.722704	NA	NA	NA	NA	Neural; Neural	18; 20	0.601933318; 0.765873637	NA	NA	NA	NA
dd_Smed_v6_14884_0_1	147.208	-0.0747434	0.117696	-0.635052	0.525394	0.749648	147.208	0.0552988	0.12531	0.441295	0.658999	0.877485	147.208	-0.0478539	0.128533	-0.372308	0.709664	NA	147.208	-0.00535401	0.125501	-0.0426612	0.965972	0.986624	NA	NA	NA	NA	NA	NA	NA	NA	NA	NA	NA
dd_Smed_v6_4742_0_1	898.294	-0.0353707	0.0557066	-0.634946	0.525464	0.749648	898.294	0.115546	0.0594398	1.94393	0.0519044	0.283434	898.294	0.0612029	0.0603018	1.01494	0.310133	0.657367	898.294	-0.121846	0.0602524	-2.02226	0.0431497	0.20072	nemo-like kinase (NLK)	uc010crj.3	1e-87	Human	NA	NA	NA	3	0.909	1.70109e-05	2
dd_Smed_v6_8816_0_1	1219.9	0.033889	0.0533765	0.634905	0.52549	0.749648	1219.9	0.0384229	0.057531	0.667863	0.504221	0.793321	1219.9	-0.101645	0.0585475	-1.73611	0.0825448	0.384048	1219.9	0.0658694	0.0573036	1.14948	0.250358	0.54149	glutamate receptor, ionotropic, kainate 2 (GRIK2)	uc003pqp.4	0	Human	Neural; Neural; Muscle; Muscle; Neural; Neural; Neural; Neural; Parapharyngeal	8; 9; 13; 14; 21; 23; 32; 33; 38	0.42219444; 0.360485768; 0.50349594; 0.667372389; 0.402667173; 0.364381897; 0.698965752; 0.50227465; 0.881575859	2	0.667	0.00471127	2
dd_Smed_v6_6688_0_1	123.972	0.0779749	0.122846	0.634735	0.525601	0.749737	123.972	-0.0125998	0.133412	-0.0944428	0.924757	0.978904	123.972	-0.101785	0.136983	-0.743047	0.457453	NA	123.972	-0.0146703	0.132827	-0.110446	0.912055	0.968397	NA	NA	NA	NA	NA	NA	NA	NA	NA	NA	NA
dd_Smed_v6_1118_0_1	3088.94	0.0286864	0.0452043	0.634593	0.525694	0.749801	3088.94	0.0506272	0.0487432	1.03865	0.298967	0.639797	3088.94	0.0474711	0.0489795	0.969204	0.332443	0.676507	3088.94	-0.110012	0.04892	-2.24882	0.0245239	0.144394	lysyl-tRNA synthetase (KARS)	uc002feq.3	0	Human	Neoblast; Neoblast	0; 22	0.265000918; 0.285386969	1	0.364	0.0451128	1
dd_Smed_v6_8546_0_1	604.959	0.0433064	0.0682729	0.634313	0.525877	0.749992	604.959	0.0440296	0.073567	0.598496	0.549509	0.81867	604.959	-0.0330655	0.0747843	-0.442144	0.658385	0.869848	604.959	-0.0526189	0.0738301	-0.712703	0.47603	0.734637	phosphatase and tensin homolog (PTEN)	uc001kfb.3	6e-75	Human	Protonephridia	40	0.767966	NA	NA	NA	NA
dd_Smed_v6_12668_0_1	43.9609	-0.126539	0.199771	-0.633417	0.526462	0.750757	43.9609	-0.226071	0.218144	-1.03634	0.300043	NA	43.9609	-0.130063	0.219607	-0.592252	0.553682	NA	43.9609	0.202066	0.206984	0.97624	0.328945	0.623516	transmembrane protein 138 (TMEM138)	uc001nrl.2	1e-28	Human	Neural; Neural; Neural; Phyarnx	9; 20; 21; 27	0.373150571; 0.531156767; 0.473264366; 0.342577118	NA	NA	NA	NA
dd_Smed_v6_12496_0_1	207.228	0.0651164	0.102825	0.633272	0.526556	0.750823	207.228	-0.201037	0.113404	-1.77275	0.0762706	0.346609	207.228	-0.0462023	0.113343	-0.407631	0.683544	0.883967	207.228	-0.0832496	0.111714	-0.745203	0.456149	0.722704	NA	NA	NA	NA	NA	NA	NA	NA	NA	NA	NA
dd_Smed_v6_3274_0_1	513.873	0.0441421	0.069718	0.633153	0.526634	0.750865	513.873	-0.046001	0.0756422	-0.608139	0.543095	0.816796	513.873	0.00257538	0.0762764	0.0337638	0.973065	0.991526	513.873	0.00728581	0.0750597	0.0970669	0.922673	0.973429	debranching RNA lariats 1 (DBR1)	uc003erv.3	2e-121	Human	NA	NA	NA	NA	NA	NA	NA
dd_Smed_v6_12085_0_1	161.365	0.0724715	0.114505	0.632912	0.526791	0.750951	161.365	0.0246578	0.1238	0.199174	0.842126	0.9522	161.365	0.0624886	0.125144	0.499333	0.617545	0.850179	161.365	0.079133	0.122678	0.645048	0.518896	0.763254	DEAH (Asp-Glu-Ala-His) box helicase 9 (DHX9)	uc001gpr.3	5e-46	Human	NA	NA	NA	NA	NA	NA	NA
dd_Smed_v6_20777_0_1	20.3989	0.178241	0.281609	0.632939	0.526773	0.750951	20.3989	0.206458	0.301398	0.685003	0.493342	NA	20.3989	-0.270951	0.32675	-0.82923	0.406974	NA	20.3989	0.0973961	0.303617	0.320786	0.748372	NA	NA	NA	NA	NA	NA	NA	NA	NA	NA	NA	NA
dd_Smed_v6_1478_0_1	2686.58	0.0352896	0.055767	0.632804	0.526861	0.750981	2686.58	0.0884054	0.0601129	1.47066	0.141384	0.46434	2686.58	0.0810195	0.0603363	1.3428	0.179337	0.530279	2686.58	-0.102985	0.0603208	-1.70729	0.0877686	0.306929	dihydropyrimidinase-like 2 (DPYSL2)	uc003xfb.2	0	Human	Neural	1	0.364561	5	0.968	2.06691e-15	6
dd_Smed_v6_4204_1_1	354.821	0.0464686	0.0734526	0.632635	0.526972	0.75107	354.821	0.127469	0.0784169	1.62553	0.10405	0.403507	354.821	0.10559	0.07982	1.32285	0.185884	0.536786	354.821	-0.0444669	0.0794476	-0.559701	0.575683	0.79788	signal recognition particle 19kDa (SRP19)	uc003kqc.3	5e-27	Human	Epidermal; Epidermal	2; 3	0.34006871; 0.469728353	NA	NA	NA	NA
dd_Smed_v6_14979_0_1	75.1746	-0.103426	0.163515	-0.632516	0.52705	0.751112	75.1746	-0.178215	0.177783	-1.00243	0.316136	NA	75.1746	-0.0595536	0.178378	-0.333862	0.738483	NA	75.1746	0.260681	0.169701	1.53612	0.124508	0.374092	NA	NA	NA	NA	NA	NA	NA	NA	NA	NA	NA
dd_Smed_v6_15757_0_1	68.3895	-0.103987	0.164485	-0.632196	0.527259	0.75134	68.3895	0.156909	0.172457	0.909845	0.362904	NA	68.3895	-0.00440229	0.178439	-0.0246711	0.980317	NA	68.3895	0.023858	0.174053	0.137073	0.890973	0.960042	NA	NA	NA	NA	NA	NA	NA	NA	NA	NA	NA
dd_Smed_v6_12985_0_1	208.882	-0.0621972	0.0984363	-0.631852	0.527484	0.751556	208.882	-0.0123305	0.105613	-0.116752	0.907057	0.973968	208.882	-0.184297	0.10921	-1.68755	0.0914982	0.40166	208.882	0.0148977	0.104898	0.142021	0.887064	0.95868	NA	NA	NA	NA	Neural; Neural; Phyarnx	20; 21; 27	0.485038278; 0.387546968; 0.634067025	NA	NA	NA	NA
dd_Smed_v6_1815_0_1	202.583	0.0709913	0.112369	0.631771	0.527537	0.751556	202.583	-0.0534838	0.122217	-0.437612	0.661667	0.878809	202.583	0.26352	0.120622	2.18468	0.0289122	0.236343	202.583	0.00106029	0.121252	0.00874452	0.993023	0.997191	NADH dehydrogenase (ubiquinone) 1 alpha subcomplex, 2, 8kDa (NDUFA2)	uc003lgp.3	2e-23	Human	Intestine	6	0.394121	1	0.381	0.0102429	1
dd_Smed_v6_18961_0_1	33.6591	-0.150236	0.237813	-0.631741	0.527556	0.751556	33.6591	-0.0611659	0.254312	-0.240515	0.809931	NA	33.6591	-0.210046	0.262743	-0.799435	0.424038	NA	33.6591	-0.167142	0.25593	-0.653076	0.513707	0.760321	RecQ protein-like (DNA helicase Q1-like) (RECQL)	uc001rey.3	2e-88	Human	NA	NA	NA	NA	NA	NA	NA
dd_Smed_v6_12402_0_1	33.7005	-0.142188	0.225154	-0.631513	0.527705	0.751588	33.7005	-0.571296	0.257242	-2.22085	0.0263609	NA	33.7005	0.166817	0.238491	0.69947	0.484258	NA	33.7005	0.0864088	0.235548	0.366842	0.713737	0.875572	NA	uc002xmd.1	4e-19	Human	NA	NA	NA	NA	NA	NA	NA
dd_Smed_v6_12494_0_1	81.7744	0.0936764	0.148364	0.631394	0.527783	0.751588	81.7744	0.228504	0.157196	1.45362	0.146051	NA	81.7744	-0.0651554	0.165595	-0.393461	0.693979	NA	81.7744	0.384299	0.154055	2.49456	0.0126113	0.0950923	NA	NA	NA	NA	Neural; Muscle; Muscle; Neural	9; 13; 16; 34	0.537118788; 0.350757822; 0.276205599; 0.612292915	2	0.818	0.000110571	1
dd_Smed_v6_25170_0_1	41.8012	-0.130612	0.206877	-0.63135	0.527812	0.751588	41.8012	0.0294398	0.219027	0.134412	0.893077	NA	41.8012	0.132866	0.220189	0.603419	0.54623	NA	41.8012	0.130677	0.215543	0.606268	0.544337	0.779995	NA	NA	NA	NA	NA	NA	NA	NA	NA	NA	NA
dd_Smed_v6_33679_0_1	26.9182	-0.15927	0.252274	-0.631336	0.527821	0.751588	26.9182	0.0870508	0.264006	0.32973	0.741604	NA	26.9182	0.330366	0.261137	1.26511	0.205832	NA	26.9182	0.0257828	0.264542	0.0974623	0.922359	0.973395	SubName: Full=cDNA FLJ56771, highly similar to SET domain and mariner transposase fusion gene (SETMAR), mRNA;	uc004amx.3	7e-09	Human	NA	NA	NA	NA	NA	NA	NA
dd_Smed_v6_8534_0_1	1030.5	0.0380321	0.0602194	0.631559	0.527675	0.751588	1030.5	0.105285	0.064702	1.62723	0.103688	0.403417	1030.5	-0.006307	0.0656318	-0.0960967	0.923444	0.975811	1030.5	0.0465257	0.0647465	0.718582	0.472399	0.73238	ATPase family, AAA domain containing 2B (ATAD2B)	uc002rek.4	3e-174	Human	NA	NA	NA	NA	NA	NA	NA
dd_Smed_v6_6527_0_1	639.613	0.0423119	0.0670519	0.631032	0.52802	0.751801	639.613	0.13341	0.0718257	1.85741	0.0632529	0.314536	639.613	-0.161126	0.074178	-2.17215	0.0298444	0.239992	639.613	0.0434187	0.0720355	0.60274	0.546682	0.781722	DIS3 mitotic control homolog (S. cerevisiae)-like (DIS3L)	uc010ujm.2	0	Human	Neoblast	22	0.29559	NA	NA	NA	NA
dd_Smed_v6_12312_0_1	395.727	-0.0508788	0.0806377	-0.630956	0.52807	0.751803	395.727	-0.13196	0.0875142	-1.50787	0.131588	0.450094	395.727	-0.235343	0.0894315	-2.63154	0.00849988	0.138194	395.727	0.138745	0.0854997	1.62275	0.104642	0.340516	nuclear factor I/C (CCAAT-binding transcription factor) (NFIC)5	uc002lxp.3	2e-16	Human	Cathepsin; Neural; Cathepsin; Cathepsin; Neural; Cathepsin	4; 8; 15; 17; 21; 41	0.290898989; 0.318354526; 0.769109124; 0.851231392; 0.421573707; 1.208800132	NA	NA	NA	NA
dd_Smed_v6_10901_0_1	182.551	-0.0637135	0.101023	-0.630681	0.528249	0.751921	182.551	0.0548586	0.107535	0.510147	0.609948	0.850936	182.551	-0.0205773	0.110209	-0.186712	0.851887	0.95347	182.551	-0.0343736	0.108039	-0.318159	0.750364	0.895861	TBC1 domain family, member 10B (TBC1D10B)	uc002dxu.2	8e-19	Human	NA	NA	NA	NA	NA	NA	NA
dd_Smed_v6_23528_0_1	50.1261	-0.116522	0.184741	-0.630736	0.528213	0.751921	50.1261	0.13044	0.19369	0.673449	0.500662	NA	50.1261	-0.0656741	0.201745	-0.325531	0.744779	NA	50.1261	-0.141334	0.19881	-0.710898	0.477147	0.735503	NA	NA	NA	NA	NA	NA	NA	NA	NA	NA	NA
dd_Smed_v6_6390_0_1	702.279	0.0422045	0.0669734	0.630167	0.528585	0.752292	702.279	0.0345464	0.0722212	0.478342	0.632407	0.864739	702.279	-0.0431591	0.0733019	-0.588785	0.556005	0.817104	702.279	-0.0167374	0.0722487	-0.231663	0.8168	0.926679	methyltransferase like 15 (METTL15)	uc001msg.2	9e-35	Human	Neural	23	0.369316	1	0.375	0.00509751	1
dd_Smed_v6_7387_0_1	884.705	0.0375921	0.0596574	0.630133	0.528607	0.752292	884.705	-0.0693818	0.0647394	-1.07171	0.283851	0.623216	884.705	-0.0287579	0.0652113	-0.440996	0.659216	0.870498	884.705	0.049476	0.0640841	0.772047	0.440087	0.712032	NA	NA	NA	NA	Neural; Epidermal; Intestine	20; 24; 30	0.267106035; 0.284896684; 1.290707433	1	0.692	0.00180374	1
dd_Smed_v6_17801_0_1	40.0164	0.12946	0.205485	0.630023	0.52868	0.752326	40.0164	0.0851204	0.221929	0.383548	0.701313	NA	40.0164	-0.2651	0.236105	-1.12281	0.26152	NA	40.0164	0.0446582	0.221832	0.201316	0.840452	0.937084	neuromedin U receptor 2 (NMUR2)	uc003luv.2	1e-49	Human	NA	NA	NA	NA	NA	NA	NA
dd_Smed_v6_20205_0_1	55.6538	0.110648	0.175648	0.629943	0.528732	0.752331	55.6538	-0.101198	0.193286	-0.523564	0.600582	NA	55.6538	-0.0680336	0.195945	-0.347208	0.728435	NA	55.6538	-0.277274	0.196312	-1.41241	0.157828	0.427713	NA	NA	NA	NA	NA	NA	NA	NA	NA	NA	NA
dd_Smed_v6_10827_0_1	233.012	0.0632817	0.100484	0.62977	0.528845	0.752423	233.012	-0.0500427	0.109217	-0.458193	0.646814	0.872449	233.012	-0.130347	0.111458	-1.16947	0.242216	0.591783	233.012	-0.116024	0.109411	-1.06044	0.288946	0.582958	G1 to S phase transition 2 (GSPT2)	uc004dpl.3	3e-08	Human	NA	NA	NA	NA	NA	NA	NA
dd_Smed_v6_3168_0_1	1385.5	0.0315589	0.0501214	0.62965	0.528923	0.752465	1385.5	0.00140412	0.0541291	0.0259402	0.979305	0.994132	1385.5	0.0327602	0.0545035	0.601066	0.547796	0.813524	1385.5	-0.0573077	0.0541708	-1.05791	0.290098	0.584421	ER lipid raft associated 2 (ERLIN2)	uc003xke.4	1e-155	Human	Cathepsin; Cathepsin	4; 17	0.253472387; 0.276083281	NA	NA	NA	NA
dd_Smed_v6_6362_0_1	280.416	0.0543931	0.0863997	0.629552	0.528988	0.752488	280.416	0.110934	0.0925368	1.1988	0.230604	0.573057	280.416	0.00451237	0.094849	0.0475742	0.962056	0.989546	280.416	-0.0169101	0.0932506	-0.18134	0.8561	0.943269	thioredoxin domain containing 15 (TXNDC15)	uc003lac.1	7e-18	Human	NA	NA	NA	NA	NA	NA	NA
dd_Smed_v6_13650_0_1	347.571	0.0489057	0.0777059	0.629369	0.529108	0.752589	347.571	-0.0172751	0.0841823	-0.20521	0.837408	0.951661	347.571	-0.049827	0.0856947	-0.581448	0.560939	0.819987	347.571	-0.0573661	0.0841462	-0.681743	0.495401	0.747317	general transcription factor IIIC, polypeptide 3, 102kDa (GTF3C3)	uc002uts.3	6e-16	Human	NA	NA	NA	NA	NA	NA	NA
dd_Smed_v6_11660_0_1	202.356	-0.0635876	0.101088	-0.629032	0.529328	0.752697	202.356	-0.00507298	0.108349	-0.0468207	0.962656	0.990445	202.356	0.191923	0.107847	1.77959	0.0751437	0.369635	202.356	0.00756484	0.107748	0.0702083	0.944028	0.980422	ataxin 1 (ATXN1)	uc010jpi.3	1e-14	Human	Phyarnx; Intestine	27; 30	0.489910733; 0.460616417	NA	NA	NA	NA
dd_Smed_v6_14155_0_1	237.159	-0.0807612	0.128412	-0.628923	0.529399	0.752697	237.159	0.0667286	0.137567	0.485063	0.627631	0.862089	237.159	-0.167835	0.140396	-1.19544	0.231917	0.583491	237.159	-0.0613922	0.138121	-0.444483	0.656694	0.845693	NA	NA	NA	NA	NA	NA	NA	NA	NA	NA	NA
dd_Smed_v6_20070_0_1	22.7043	0.166942	0.265369	0.629095	0.529287	0.752697	22.7043	-0.858709	0.327293	-2.62367	0.00869886	NA	22.7043	0.000703882	0.295581	0.00238135	0.9981	NA	22.7043	0.0993392	0.285772	0.347617	0.728128	NA	glucosaminyl (N-acetyl) transferase 1, core 2 (GCNT1)	uc022bif.1	7e-10	Human	NA	NA	NA	NA	NA	NA	NA
dd_Smed_v6_20872_0_1	23.3871	-0.172732	0.274625	-0.628975	0.529365	0.752697	23.3871	0.104485	0.28749	0.363439	0.716277	NA	23.3871	-0.324555	0.308055	-1.05356	0.292083	NA	23.3871	-0.0807543	0.291883	-0.276666	0.782036	NA	SCAN domain containing 3 (SCAND3)	uc011eta.2	2e-25	Human	NA	NA	NA	NA	NA	NA	NA
dd_Smed_v6_7685_0_1	635.862	0.037311	0.0593292	0.628881	0.529427	0.752697	635.862	0.0204609	0.0639956	0.319723	0.749178	0.919388	635.862	-0.0683713	0.0654057	-1.04534	0.295865	0.644023	635.862	-0.0785361	0.0642993	-1.22141	0.22193	0.510553	RNA binding motif protein 25 (RBM25)	uc001xnp.3	3e-45	Human	Phyarnx; Phyarnx; Phyarnx	25; 27; 37	0.346165163; 0.646784293; 0.949244331	NA	NA	NA	NA
dd_Smed_v6_11072_0_1	388.158	-0.0577786	0.0919888	-0.628105	0.529935	0.75316	388.158	-0.13367	0.0996991	-1.34074	0.180005	0.51857	388.158	-0.217517	0.101263	-2.14803	0.031711	0.247742	388.158	0.0742493	0.0982405	0.755792	0.449774	0.717746	NA	NA	NA	NA	Neural; Neural; Neural; Neural; Neural; Epidermal; Phyarnx; Protonephridia; Neural	9; 18; 20; 21; 23; 24; 27; 29; 33	1.243962809; 0.44139714; 1.089548518; 1.094277908; 0.760803411; 0.256256678; 1.720953057; 1.035051171; 1.142081282	NA	NA	NA	NA
dd_Smed_v6_12522_0_1	258.228	0.0569712	0.0907366	0.627874	0.530086	0.75316	258.228	-0.0316886	0.0984889	-0.321748	0.747643	0.91899	258.228	-0.0522655	0.10013	-0.521977	0.601686	0.842153	258.228	-0.0291973	0.0980617	-0.297744	0.765898	0.902805	TAR DNA binding protein (TARDBP)	uc001art.3	1e-31	Human	Phyarnx; Phyarnx; Protonephridia	25; 27; 40	0.301623856; 0.484088561; 0.635248281	NA	NA	NA	NA
dd_Smed_v6_13538_0_1	316.531	-0.0496175	0.0790318	-0.627816	0.530124	0.75316	316.531	-0.190555	0.0863863	-2.20585	0.0273945	0.199653	316.531	-0.218848	0.088031	-2.48603	0.0129176	0.164743	316.531	-0.243048	0.0864558	-2.81124	0.00493507	0.0514428	inositol 1,4,5-trisphosphate receptor, type 1 (ITPR1)	uc021wsj.1	2e-28	Human	Phyarnx; Phyarnx; Protonephridia	27; 37; 40	0.690126513; 0.958473206; 0.875613735	NA	NA	NA	NA
dd_Smed_v6_19439_0_1	31.4905	0.147243	0.234499	0.627902	0.530068	0.75316	31.4905	-0.0316118	0.257226	-0.122895	0.90219	NA	31.4905	0.121433	0.257113	0.472294	0.636717	NA	31.4905	0.30355	0.246602	1.23093	0.218348	0.5061	dispatched homolog 1 (Drosophila) (DISP1)	uc001hnu.2	4e-11	Human	NA	NA	NA	NA	NA	NA	NA
dd_Smed_v6_20970_0_1	40.2034	0.135224	0.215397	0.627789	0.530142	0.75316	40.2034	-0.0859639	0.237145	-0.362495	0.716982	NA	40.2034	-0.212513	0.245217	-0.866633	0.386143	NA	40.2034	0.48045	0.223294	2.15165	0.031425	0.167908	NA	NA	NA	NA	NA	NA	NA	NA	NA	NA	NA
dd_Smed_v6_2467_0_1	427.722	0.045653	0.072684	0.628102	0.529937	0.75316	427.722	-0.0353702	0.0788459	-0.448599	0.653721	0.876173	427.722	0.130447	0.0787262	1.65697	0.0975258	0.413608	427.722	0.159215	0.0772302	2.06157	0.039249	0.190303	tumor protein D52-like 2 (TPD52L2)8	uc011abl.2	8e-12	Human	NA	NA	NA	3	0.929	4.91069e-06	1
dd_Smed_v6_5445_0_1	338.3	-0.0539985	0.0860072	-0.627837	0.530111	0.75316	338.3	-0.0493125	0.0927095	-0.531904	0.594793	0.843554	338.3	0.139126	0.0924176	1.50541	0.13222	0.469298	338.3	-0.0851251	0.0926417	-0.918863	0.358167	0.647792	NA	NA	NA	NA	NA	NA	NA	NA	NA	NA	NA
dd_Smed_v6_7552_0_1	1230.54	-0.0307033	0.0488989	-0.627892	0.530074	0.75316	1230.54	0.0394438	0.0524879	0.751483	0.452362	0.763506	1230.54	-0.0634737	0.0534154	-1.1883	0.234714	0.586443	1230.54	-0.0785727	0.0527417	-1.48976	0.136286	0.393979	protocadherin 9 (PCDH9)	uc001vin.3	5e-59	Human	Protonephridia	26	0.367243	4	0.833	0.000322097	2
dd_Smed_v6_14544_0_1	122.053	-0.0795807	0.126841	-0.627405	0.530394	0.753172	122.053	0.0418568	0.135049	0.309937	0.756609	0.922107	122.053	0.134677	0.135834	0.991487	0.321448	NA	122.053	0.000647417	0.135004	0.00479555	0.996174	0.998594	slc16a-5 (slc16a-5)	KT163550.1	0	Smed	NA	NA	NA	NA	NA	NA	NA
dd_Smed_v6_15111_0_1	52.3966	-0.117444	0.187178	-0.627443	0.530369	0.753172	52.3966	-0.08578	0.201236	-0.426265	0.669915	NA	52.3966	0.0122087	0.20237	0.0603287	0.951894	NA	52.3966	-0.295161	0.205	-1.43981	0.149921	0.415245	NA	NA	NA	NA	NA	NA	NA	NA	NA	NA	NA
dd_Smed_v6_25349_0_1	28.9016	-0.154543	0.246288	-0.62749	0.530338	0.753172	28.9016	-0.555584	0.278724	-1.99331	0.0462272	NA	28.9016	-0.162042	0.270528	-0.598985	0.549183	NA	28.9016	-0.394156	0.271739	-1.4505	0.14692	0.411241	NA	NA	NA	NA	NA	NA	NA	NA	NA	NA	NA
dd_Smed_v6_7825_0_1	187.176	-0.0629495	0.100299	-0.627619	0.530253	0.753172	187.176	-0.0633911	0.108133	-0.586231	0.557721	0.823526	187.176	-0.195948	0.111577	-1.75616	0.0790606	0.378411	187.176	-0.0943131	0.107981	-0.873425	0.382432	0.668413	RAB, member of RAS oncogene family-like 3 (RABL3)	uc003edx.3	3e-47	Human	NA	NA	NA	NA	NA	NA	NA
dd_Smed_v6_8237_0_1	320.233	0.0514356	0.0819439	0.627693	0.530205	0.753172	320.233	0.0446509	0.0882904	0.505728	0.613047	0.852764	320.233	-0.0575923	0.0904179	-0.636957	0.524153	0.799597	320.233	-0.0931913	0.0890412	-1.04661	0.29528	0.589583	BMS1 ribosome biogenesis factor (BMS1)	uc001jaj.3	1e-62	Human	NA	NA	NA	NA	NA	NA	NA
dd_Smed_v6_11478_0_1	67.6676	0.0994506	0.158663	0.626803	0.530789	0.753626	67.6676	-0.0435447	0.173452	-0.251048	0.801777	NA	67.6676	0.161046	0.172318	0.934584	0.350003	NA	67.6676	0.0290296	0.171091	0.169674	0.865267	0.948176	peroxisomal biogenesis factor 2 (PEX2)	uc022awf.1	3e-26	Human	NA	NA	NA	NA	NA	NA	NA
dd_Smed_v6_13647_0_1	133.598	0.0786174	0.125445	0.626706	0.530852	0.753626	133.598	0.150224	0.134121	1.12007	0.262686	0.603892	133.598	0.00689395	0.137996	0.0499576	0.960156	NA	133.598	0.142185	0.133681	1.06362	0.287502	0.582035	slc25a-6 (slc25a-6)	KT163624.1	0	Smed	NA	NA	NA	NA	NA	NA	NA
dd_Smed_v6_6532_0_1	641.663	-0.0425578	0.0679084	-0.626694	0.53086	0.753626	641.663	0.060888	0.0727385	0.837081	0.402547	0.728679	641.663	-0.0630136	0.0741297	-0.850045	0.3953	0.718749	641.663	-0.0150372	0.0728842	-0.206316	0.836544	0.935958	polymerase (DNA-directed), delta interacting protein 3 (POLDIP3)	uc003bcu.3	2e-12	Human	NA	NA	NA	NA	NA	NA	NA
dd_Smed_v6_12606_0_1	253.333	-0.0575903	0.0919399	-0.626391	0.531059	0.753745	253.333	-0.0345097	0.0989176	-0.348873	0.727185	0.909946	253.333	-0.104396	0.101034	-1.03327	0.301476	0.64962	253.333	-0.0851773	0.0989716	-0.860624	0.389445	0.67426	chloride channel, voltage-sensitive 1 (CLCN1)	uc003wcr.1	1e-30	Human	NA	NA	NA	NA	NA	NA	NA
dd_Smed_v6_20485_0_1	28.6635	-0.149906	0.239336	-0.626343	0.53109	0.753745	28.6635	-0.0913683	0.256421	-0.356322	0.7216	NA	28.6635	0.106436	0.254911	0.417542	0.676282	NA	28.6635	-0.234587	0.259642	-0.903503	0.366259	0.653913	NA	NA	NA	NA	Cathepsin; Neural	10; 36	0.333667484; 0.338891717	NA	NA	NA	NA
dd_Smed_v6_2924_0_1	351.376	0.049412	0.0788848	0.626382	0.531065	0.753745	351.376	0.121519	0.0843875	1.44001	0.149864	0.477537	351.376	0.0761083	0.085927	0.885732	0.375762	0.70681	351.376	0.117512	0.0840876	1.39749	0.162265	0.434119	1D01 polyadenylate-binding protein 2	KJ573359.1	0	Smed	Neoblast	0	0.26033	NA	NA	NA	NA
dd_Smed_v6_4188_0_1	850.26	0.0334453	0.0534142	0.626149	0.531217	0.753857	850.26	-0.000366023	0.0577009	-0.00634345	0.994939	0.998082	850.26	-0.0377094	0.0586142	-0.643349	0.519998	0.795741	850.26	-0.104106	0.0579782	-1.79561	0.0725567	0.274786	protein kinase, cAMP-dependent, regulatory, type II, alpha (PRKAR2A)	uc003cux.1	8e-105	Human	NA	NA	NA	3	1	4.80741e-06	2
dd_Smed_v6_27739_0_1	21.4571	0.183758	0.293514	0.626062	0.531274	0.753868	21.4571	-0.0917672	0.324725	-0.2826	0.777483	NA	21.4571	0.0326052	0.325656	0.100122	0.920248	NA	21.4571	0.222048	0.312773	0.709933	0.477746	NA	NA	NA	NA	NA	NA	NA	NA	NA	NA	NA	NA
dd_Smed_v6_2815_0_1	1243.5	-0.0349983	0.0559206	-0.625857	0.531409	0.75399	1243.5	-0.0823027	0.0604746	-1.36095	0.17353	0.509088	1243.5	0.0364928	0.0605705	0.602484	0.546852	0.812864	1243.5	-0.119242	0.0604485	-1.97261	0.0485398	0.215632	protein phosphatase 6, regulatory subunit 3 (PPP6R3)6	uc001onw.3	5e-35	Human	Epidermal	24	0.340789	NA	NA	NA	NA
dd_Smed_v6_12372_0_1	140.384	0.0738891	0.118212	0.625054	0.531935	0.754377	140.384	0.188514	0.125786	1.49868	0.133956	0.453589	140.384	0.116598	0.128608	0.906616	0.36461	NA	140.384	-0.0428944	0.128145	-0.334734	0.737826	0.888021	HtrA serine peptidase 3 (HTRA3)	uc003gla.3	4e-50	Human	NA	NA	NA	NA	NA	NA	NA
dd_Smed_v6_12717_0_1	198.756	0.0612891	0.0980981	0.624773	0.53212	0.754377	198.756	-0.0262427	0.106518	-0.246369	0.805397	0.938347	198.756	-0.18367	0.110195	-1.66677	0.0955593	0.409405	198.756	0.0506993	0.105235	0.481774	0.629966	0.830071	tubulin tyrosine ligase-like family, member 3 (TTLL3)	uc010hco.1	4e-109	Human	Neural; Neural; Neural; Phyarnx; Protonephridia; Neural	9; 20; 21; 27; 29; 33	0.348930911; 0.608987994; 0.310194253; 0.461718376; 0.605982914; 0.526138458	NA	NA	NA	NA
dd_Smed_v6_13306_0_1	497.167	0.0465453	0.0744297	0.625359	0.531736	0.754377	497.167	0.106419	0.0798585	1.33259	0.182667	0.520561	497.167	-0.123347	0.0822102	-1.50038	0.133516	0.470788	497.167	0.151242	0.0793773	1.90535	0.056734	0.237608	diacylglycerol lipase, beta (DAGLB)	uc003sqa.3	2e-48	Human	Neural; Neural; Muscle; Neural; Neural; Neural; Neural; Neural; Neural	8; 9; 13; 18; 20; 21; 23; 33; 34	0.822802362; 1.08010726; 0.395312236; 0.499860842; 0.56280145; 0.56133234; 1.271254832; 0.638345089; 0.856944639	NA	NA	NA	NA
dd_Smed_v6_14102_0_1	134.872	-0.0751621	0.120238	-0.625111	0.531898	0.754377	134.872	-0.146192	0.130622	-1.1192	0.263057	0.603892	134.872	0.00765552	0.130559	0.0586367	0.953241	NA	134.872	0.0152212	0.127901	0.119008	0.905269	0.966163	NA	NA	NA	NA	NA	NA	NA	NA	NA	NA	NA
dd_Smed_v6_1615_0_1	2755.44	-0.0244197	0.0390727	-0.62498	0.531984	0.754377	2755.44	0.0273415	0.0420482	0.650242	0.515536	0.799387	2755.44	0.0336629	0.0423415	0.795032	0.426595	0.739502	2755.44	0.0557639	0.0419068	1.33067	0.183299	0.462559	guanine nucleotide binding protein (G protein), beta polypeptide 4 (GNB4)	uc003fjv.4	0	Human	Neural; Neural; Muscle; Neural; Neural; Neural	8; 9; 14; 18; 20; 21	0.64193837; 0.289599902; 0.347252492; 0.482750034; 0.454375693; 0.346086863	NA	NA	NA	NA
dd_Smed_v6_16440_0_1	189.231	0.0642361	0.102799	0.624871	0.532056	0.754377	189.231	0.0526466	0.110766	0.475295	0.634577	0.865893	189.231	-0.0235037	0.113408	-0.207248	0.835816	0.946844	189.231	0.179281	0.108982	1.64505	0.09996	0.331376	NA	NA	NA	NA	Muscle	14	0.345892	NA	NA	NA	NA
dd_Smed_v6_24776_0_1	75.6949	-0.0980165	0.156873	-0.624814	0.532093	0.754377	75.6949	0.00179591	0.167362	0.0107307	0.991438	NA	75.6949	0.00337709	0.170104	0.0198531	0.984161	NA	75.6949	-0.0224895	0.167005	-0.134664	0.892878	0.96083	NA	NA	NA	NA	Muscle; Intestine; Epidermal	16; 19; 24	0.320373885; 0.285961894; 0.529429546	NA	NA	NA	NA
dd_Smed_v6_5285_0_1	329.155	-0.0525091	0.0839904	-0.62518	0.531853	0.754377	329.155	-0.0717614	0.0907121	-0.79109	0.428892	0.746879	329.155	0.0078547	0.0912816	0.0860491	0.931427	0.978912	329.155	0.0610266	0.089363	0.682907	0.494666	0.746879	NA	NA	NA	NA	Epidermal; Protonephridia	24; 40	0.387576105; 1.315464199	3	0.923	1.77489e-11	5
dd_Smed_v6_926_1_1	1559.51	-0.0319316	0.0510796	-0.625133	0.531884	0.754377	1559.51	-0.0355617	0.0551158	-0.645218	0.518786	0.801694	1559.51	0.0490561	0.0552945	0.887179	0.374982	0.706288	1559.51	-0.0168015	0.054945	-0.305787	0.759767	0.900315	NA	NA	NA	NA	Intestine	6	0.313954	5	0.769	1.92589e-25	6
dd_Smed_v6_1032_0_1	6658.81	-0.0205694	0.0329349	-0.624548	0.532268	0.754517	6658.81	-0.0590192	0.0355854	-1.65852	0.0972124	0.391404	6658.81	-0.0227866	0.0357006	-0.638271	0.523297	0.799184	6658.81	-0.0872791	0.0355685	-2.45383	0.0141343	0.102574	cAMP responsive element binding protein 3-like 1 (CREB3L1)	uc021qil.1	1e-33	Human	Parapharyngeal; Muscle; Muscle; Cathepsin; Cathepsin; Protonephridia; Parapharyngeal; Cathepsin	12; 13; 14; 15; 17; 26; 38; 41	0.311588057; 0.30675093; 0.642941049; 0.724948655; 1.025954407; 0.348002226; 0.376417985; 0.836145102	16	1	1.03148e-07	5
dd_Smed_v6_17201_0_1	61.9787	-0.103271	0.165381	-0.624439	0.532339	0.75455	61.9787	-0.0670476	0.177604	-0.377512	0.705794	NA	61.9787	-0.0439895	0.18033	-0.243939	0.807278	NA	61.9787	-0.150705	0.178431	-0.844613	0.398327	0.681651	NA	NA	NA	NA	Neoblast; Intestine; Neoblast	0; 6; 22	0.341097988; 0.310731509; 0.319909513	NA	NA	NA	NA
dd_Smed_v6_11492_0_1	395.581	0.045798	0.0733674	0.624228	0.532478	0.754663	395.581	-0.0131732	0.0794311	-0.165844	0.86828	0.959605	395.581	0.0279396	0.0802552	0.348134	0.72774	0.901681	395.581	-0.0680957	0.0795069	-0.856476	0.391735	0.676514	PHD finger protein 17 (PHF17)L	uc011cgy.2	3e-82	Human	Neoblast	0	0.321306	NA	NA	NA	NA
dd_Smed_v6_13713_0_1	127.05	0.0850275	0.136225	0.624169	0.532517	0.754663	127.05	-0.0323532	0.148088	-0.218473	0.827061	0.947042	127.05	-0.0670201	0.150518	-0.445263	0.65613	NA	127.05	-0.000797101	0.147156	-0.00541671	0.995678	0.998461	transmembrane protein 246 (TMEM246)	uc022blf.1	9e-22	Human	NA	NA	NA	1	0.727	0.000515996	1
dd_Smed_v6_15237_0_1	47.2625	-0.123109	0.197305	-0.623952	0.532659	0.754699	47.2625	-0.205847	0.214839	-0.958142	0.337991	NA	47.2625	0.042015	0.212509	0.197709	0.843272	NA	47.2625	-0.249443	0.214818	-1.16118	0.245567	0.535509	general transcription factor IIB (GTF2B)	uc001dmo.4	4e-64	Human	NA	NA	NA	NA	NA	NA	NA
dd_Smed_v6_19022_0_1	178.743	-0.0740137	0.118629	-0.623907	0.532689	0.754699	178.743	-0.0619536	0.127836	-0.484634	0.627936	0.862274	178.743	-0.0804035	0.129592	-0.620436	0.534971	0.804445	178.743	-0.193038	0.128717	-1.49971	0.13369	0.390108	NA	NA	NA	NA	Neoblast; Neoblast; Neoblast	0; 5; 22	0.780419936; 0.605390987; 0.468277139	NA	NA	NA	NA
dd_Smed_v6_20355_0_1	26.903	0.156379	0.25059	0.624043	0.5326	0.754699	26.903	0.311864	0.264666	1.17833	0.238666	NA	26.903	0.194729	0.272634	0.714254	0.47507	NA	26.903	-0.26913	0.282056	-0.95417	0.339997	0.63237	phosphodiesterase 7A (PDE7A)	uc003xvp.3	2e-96	Human	NA	NA	NA	NA	NA	NA	NA
dd_Smed_v6_1971_0_1	4068.61	0.0299872	0.0480745	0.623765	0.532782	0.754763	4068.61	0.0319804	0.0518876	0.616339	0.537671	0.814023	4068.61	-0.0632736	0.0521714	-1.2128	0.225206	0.576012	4068.61	0.0412786	0.0518299	0.796425	0.425785	0.700469	calpain 9 (CAPN9)	uc001htz.1	1e-180	Human	Epidermal; Epidermal; Epidermal; Epidermal; Phyarnx; Phyarnx; Epidermal; Phyarnx; Protonephridia	2; 3; 11; 24; 25; 27; 35; 37; 40	1.812143882; 0.27752296; 1.839729058; 1.021877495; 0.649084863; 0.70425929; 1.157219868; 1.989705829; 1.207822201	3	1	1.34608e-06	3
dd_Smed_v6_14537_0_1	31.4298	0.149811	0.240354	0.623292	0.533093	0.754871	31.4298	0.212156	0.256702	0.826471	0.408537	NA	31.4298	0.111984	0.263536	0.424927	0.67089	NA	31.4298	-0.297919	0.270315	-1.10212	0.27041	0.564359	NA	NA	NA	NA	Epidermal	35	0.307848	NA	NA	NA	NA
dd_Smed_v6_17069_0_1	23.7796	-0.198209	0.318011	-0.623277	0.533103	0.754871	23.7796	-0.053838	0.338576	-0.159013	0.873659	NA	23.7796	-0.167795	0.34779	-0.482462	0.629478	NA	23.7796	0.883573	0.314688	2.80777	0.00498852	0.0517494	NA	uc021vsz.1	6e-26	Human	Muscle; Muscle; Muscle; Muscle	7; 13; 14; 16	0.271759401; 1.682778077; 1.35295364; 1.010804996	NA	NA	NA	NA
dd_Smed_v6_2877_0_1	995.717	-0.0383387	0.0615008	-0.623385	0.533031	0.754871	995.717	0.096459	0.0658859	1.46403	0.143185	0.46706	995.717	-0.0639022	0.0670017	-0.95374	0.340215	0.681267	995.717	-0.0095015	0.0660878	-0.143771	0.885682	0.958079	prolyl 4-hydroxylase, alpha polypeptide II (P4HA2)5	uc003kwl.3	4e-114	Human	Muscle; Muscle; Muscle; Muscle	7; 13; 14; 16	0.767577336; 1.421307405; 1.545450896; 0.905711644	NA	NA	NA	NA
dd_Smed_v6_4456_0_1	910.798	0.0371836	0.0596432	0.623435	0.532999	0.754871	910.798	-0.0159782	0.0644994	-0.247727	0.804346	0.93795	910.798	-0.0176944	0.0651247	-0.2717	0.785853	0.926013	910.798	-0.00544785	0.0642831	-0.0847478	0.932462	0.976971	DnaJ (Hsp40) homolog, subfamily C, member 1 (DNAJC1)	uc001irc.3	5e-46	Human	Epidermal; Epidermal	2; 3	0.476926654; 0.561442601	NA	NA	NA	NA
dd_Smed_v6_7436_0_1	251.946	0.0631155	0.101235	0.623454	0.532986	0.754871	251.946	-0.156786	0.110982	-1.41271	0.15774	0.489595	251.946	0.039682	0.110542	0.358975	0.719614	0.899189	251.946	0.258101	0.107203	2.4076	0.0160579	0.110825	NA	NA	NA	NA	Neural; Phyarnx	21; 27	0.68290644; 0.375934153	2	0.529	0.00329996	2
dd_Smed_v6_5604_0_1	296.681	-0.051906	0.0832924	-0.623178	0.533167	0.754894	296.681	-0.0623363	0.0898815	-0.693538	0.487972	0.78408	296.681	-0.0573629	0.0912132	-0.628889	0.529422	0.802384	296.681	0.0613348	0.0884658	0.693316	0.488111	0.742719	ribosomal RNA processing 1 homolog B (S. cerevisiae) (RRP1B)	uc002zdk.3	6e-28	Human	Neoblast; Neoblast	0; 22	0.257083701; 0.33745056	NA	NA	NA	NA
dd_Smed_v6_5415_0_1	349.848	-0.0764881	0.122773	-0.623003	0.533283	0.754988	349.848	0.0623637	0.13185	0.47299	0.636221	0.867127	349.848	-0.382362	0.135173	-2.8287	0.00467381	0.103543	349.848	0.055262	0.131676	0.41968	0.674719	0.855989	NA	NA	NA	NA	Phyarnx; Phyarnx	27; 37	0.894543556; 1.189155734	NA	NA	NA	NA
dd_Smed_v6_17998_0_1	53.6886	0.110156	0.176858	0.622852	0.533382	0.75499	53.6886	0.100417	0.190309	0.527655	0.597739	NA	53.6886	-0.0873073	0.19851	-0.439814	0.660072	NA	53.6886	0.253463	0.186194	1.36128	0.173424	0.450306	NA	uc001sxf.3	1e-32	Human	NA	NA	NA	NA	NA	NA	NA
dd_Smed_v6_4814_0_1	452.668	-0.0453813	0.0728559	-0.622892	0.533356	0.75499	452.668	-0.101059	0.0789202	-1.28052	0.200361	0.541471	452.668	0.0558624	0.0788685	0.708298	0.47876	0.772029	452.668	-0.150492	0.0789512	-1.90614	0.0566323	0.237446	MACRO domain containing 2 (MACROD2)	uc002wot.3	3e-65	Human	NA	NA	NA	NA	NA	NA	NA
dd_Smed_v6_13415_0_1	62.1995	0.102233	0.164196	0.622627	0.533529	0.75513	62.1995	0.00228085	0.178571	0.0127727	0.989809	NA	62.1995	-0.0566036	0.183229	-0.308923	0.75738	NA	62.1995	0.0747128	0.176193	0.424039	0.671538	0.854025	brain protein I3 (BRI3)	uc003upi.2	2e-11	Human	NA	NA	NA	NA	NA	NA	NA
dd_Smed_v6_5367_0_1	1324.8	0.0312483	0.0501941	0.62255	0.53358	0.755133	1324.8	0.0790739	0.053959	1.46544	0.1428	0.466715	1324.8	0.057439	0.0545197	1.05355	0.292091	0.640579	1324.8	0.013741	0.0540222	0.254359	0.799218	0.917682	bromodomain, testis-specific (BRDT)	uc001dom.4	9e-40	Human	NA	NA	NA	NA	NA	NA	NA
dd_Smed_v6_13738_0_1	222.439	0.0595008	0.0956307	0.622193	0.533815	0.755258	222.439	0.139203	0.10216	1.36259	0.173011	0.508367	222.439	-0.0377723	0.105584	-0.357745	0.720534	0.899594	222.439	0.11354	0.101981	1.11335	0.265558	0.558913	polo-like kinase 1 (PLK1)	uc002dlz.1	1e-41	Human	Muscle	13	0.367235	NA	NA	NA	NA
dd_Smed_v6_13780_0_1	43.5032	0.121715	0.195593	0.622285	0.533754	0.755258	43.5032	0.151405	0.209408	0.723015	0.469671	NA	43.5032	0.205941	0.211828	0.972208	0.330947	NA	43.5032	0.209793	0.206933	1.01382	0.310667	0.60586	NA	NA	NA	NA	NA	NA	NA	NA	NA	NA	NA
dd_Smed_v6_9164_0_1	481.601	-0.0415767	0.0668155	-0.622261	0.53377	0.755258	481.601	-0.141842	0.0727259	-1.95037	0.0511325	0.281364	481.601	0.116603	0.071961	1.62036	0.105156	0.427244	481.601	0.0779458	0.0709558	1.09851	0.271981	0.565536	NA	uc010pso.2	2e-52	Human	Parapharyngeal; Muscle; Neural; Neural; Parapharyngeal	12; 13; 32; 36; 38	0.481774535; 0.473321272; 1.033577406; 0.740060171; 1.879464362	4	0.909	1.70109e-05	1
dd_Smed_v6_9848_0_1	565.955	-0.049415	0.0794321	-0.622104	0.533873	0.755271	565.955	-0.0198274	0.0855545	-0.231752	0.816731	0.943211	565.955	-0.251325	0.0875512	-2.87061	0.00409678	0.0957377	565.955	0.0361373	0.0850998	0.424646	0.671095	0.853815	double zinc ribbon and ankyrin repeat domains 1 (DZANK1)	uc010zsa.2	5e-126	Human	Neural; Neural; Neural; Neural; Neural; Phyarnx; Neural	9; 18; 20; 21; 23; 27; 33	0.563642627; 0.31879774; 0.721514213; 0.455571676; 0.506143558; 0.529024746; 0.610840534	NA	NA	NA	NA
dd_Smed_v6_25158_0_1	25.9871	-0.158562	0.254994	-0.621828	0.534055	0.75539	25.9871	0.0140588	0.269656	0.052136	0.95842	NA	25.9871	-0.170992	0.281006	-0.608499	0.542856	NA	25.9871	-0.0449685	0.270109	-0.166483	0.867777	0.949323	hypothetical protein Smed-wif-like protein	KY348685.1	0	Smed	NA	NA	NA	NA	NA	NA	NA
dd_Smed_v6_9534_0_1	74.1827	0.102459	0.164762	0.621864	0.534031	0.75539	74.1827	0.127495	0.176799	0.72113	0.47083	NA	74.1827	0.312945	0.176185	1.77623	0.0756953	NA	74.1827	-0.0368659	0.178927	-0.206038	0.836761	0.935992	NA	NA	NA	NA	NA	NA	NA	NA	NA	NA	NA
dd_Smed_v6_11226_0_1	177.02	0.0665056	0.106972	0.621707	0.534134	0.755433	177.02	-0.00829363	0.116005	-0.0714937	0.943005	0.984204	177.02	0.235178	0.114896	2.04688	0.0406695	0.276494	177.02	0.27656	0.112381	2.46091	0.0138586	0.101248	potassium channel, subfamily K, member 9 (KCNK9)	uc003yvg.1	1e-15	Human	Muscle	14	0.817326	NA	NA	NA	NA
dd_Smed_v6_4054_0_1	133.946	0.0811777	0.130654	0.621319	0.53439	0.755725	133.946	0.00259194	0.141618	0.0183024	0.985398	0.995706	133.946	0.139753	0.14177	0.98577	0.324246	NA	133.946	0.115908	0.139714	0.829612	0.406758	0.687758	NA	NA	NA	NA	Neural; Neural; Parapharyngeal; Neural; Intestine; Neural; Neural; Neural	8; 9; 12; 18; 19; 20; 21; 33	0.437660196; 0.473233917; 0.47609421; 0.490446735; 0.347364846; 0.56475541; 0.577550592; 0.524767939	5	0.615	0.000113102	4
dd_Smed_v6_1782_0_1	314.293	-0.0622492	0.100208	-0.6212	0.534468	0.755767	314.293	-0.380955	0.110465	-3.44866	0.000563367	0.0185555	314.293	0.039827	0.108423	0.367331	0.713372	0.896873	314.293	-0.0341492	0.107625	-0.317299	0.751017	0.896072	NA	NA	NA	NA	NA	NA	NA	NA	NA	NA	NA
dd_Smed_v6_16034_0_1	48.6505	-0.115705	0.186309	-0.621036	0.534576	0.75585	48.6505	-0.187901	0.20267	-0.927127	0.35386	NA	48.6505	-0.341821	0.210577	-1.62326	0.104534	NA	48.6505	-0.184712	0.201549	-0.916463	0.359424	0.648216	cdc7-like protein	FJ588627.1	0	Smed	NA	NA	NA	NA	NA	NA	NA
dd_Smed_v6_6629_0_1	294.196	0.0527004	0.0848799	0.620882	0.534677	0.755925	294.196	-0.0941057	0.0926278	-1.01596	0.309651	0.649207	294.196	-0.108075	0.0941257	-1.14819	0.250889	0.600777	294.196	-0.103741	0.0923246	-1.12365	0.261161	0.554199	gamma-glutamylamine cyclotransferase (GGACT)	uc021rmd.1	2e-11	Human	Neural	8	0.302974	NA	NA	NA	NA
dd_Smed_v6_4918_0_1	490.178	0.0407734	0.0656916	0.620679	0.534811	0.756044	490.178	-0.1139	0.0717849	-1.58669	0.112584	0.418324	490.178	0.0463009	0.0717079	0.645688	0.518481	0.794963	490.178	0.0203918	0.0705852	0.288896	0.772661	0.905905	transmembrane and ubiquitin-like domain containing 2 (TMUB2)	uc010wiu.2	5e-20	Human	NA	NA	NA	14	1	1.00736e-40	6
dd_Smed_v6_12578_0_1	159.551	0.0680712	0.109699	0.620528	0.53491	0.756116	159.551	0.142058	0.117142	1.2127	0.225245	0.569296	159.551	0.0622131	0.120039	0.518272	0.604268	0.842836	159.551	0.193169	0.116044	1.66462	0.0959892	0.32274	NA	NA	NA	NA	NA	NA	NA	NA	NA	NA	NA
dd_Smed_v6_6905_0_1	245.253	-0.0555548	0.0895508	-0.620372	0.535013	0.756192	245.253	-0.10967	0.0970749	-1.12975	0.258583	0.600097	245.253	0.00835533	0.0973953	0.0857878	0.931635	0.978912	245.253	-0.0245994	0.0958085	-0.256756	0.797367	0.91683	ring finger protein, transmembrane 2 (RNFT2)	uc009zwn.3	2e-20	Human	NA	NA	NA	NA	NA	NA	NA
dd_Smed_v6_13093_0_1	284.323	0.0583486	0.0941134	0.619982	0.53527	0.75621	284.323	-0.0824829	0.102524	-0.804525	0.421094	0.742436	284.323	0.168573	0.101679	1.65791	0.0973365	0.413317	284.323	0.0488218	0.101095	0.482931	0.629145	0.829707	doublecortin-like kinase 2 (DCLK2)	uc003ilo.4	8e-10	Human	Phyarnx	27	0.658896	NA	NA	NA	NA
dd_Smed_v6_19563_0_1	23.0476	0.168537	0.271779	0.620123	0.535177	0.75621	23.0476	0.220611	0.290166	0.760294	0.447079	NA	23.0476	0.172661	0.296846	0.58165	0.560802	NA	23.0476	0.0446019	0.294537	0.151431	0.879636	NA	NA	NA	NA	NA	NA	NA	NA	NA	NA	NA	NA
dd_Smed_v6_25255_0_1	33.7888	-0.148963	0.240255	-0.620022	0.535244	0.75621	33.7888	0.0776125	0.253136	0.306603	0.759145	NA	33.7888	0.134646	0.25555	0.526888	0.598271	NA	33.7888	-0.0459551	0.255195	-0.180078	0.857091	0.944091	NA	NA	NA	NA	NA	NA	NA	NA	NA	NA	NA
dd_Smed_v6_35615_0_1	30.4218	0.156521	0.252376	0.620189	0.535134	0.75621	30.4218	0.31929	0.266957	1.19604	0.231683	NA	30.4218	0.152085	0.27564	0.551751	0.581119	NA	30.4218	0.0853858	0.271956	0.31397	0.753544	0.89778	EPH receptor A1 (EPHA1)	uc003wcz.3	4e-37	Human	NA	NA	NA	NA	NA	NA	NA
dd_Smed_v6_5679_0_1	434.93	-0.0485267	0.0782498	-0.62015	0.535159	0.75621	434.93	-0.0822705	0.0845999	-0.972465	0.330819	0.666305	434.93	-0.0338789	0.0852683	-0.397322	0.69113	0.887397	434.93	-0.0368632	0.0840346	-0.438667	0.660903	0.848534	ECSIT signalling integrator (ECSIT)	uc002msb.3	1e-42	Human	NA	NA	NA	NA	NA	NA	NA
dd_Smed_v6_9017_0_1	152.29	0.0696752	0.112398	0.619895	0.535327	0.756222	152.29	0.135558	0.120135	1.12838	0.25916	0.600706	152.29	0.153344	0.121778	1.25921	0.207954	0.560208	152.29	0.0298311	0.120884	0.246775	0.805082	0.920364	NA	NA	NA	NA	Neoblast; Neoblast	0; 22	0.405791797; 0.311752901	NA	NA	NA	NA
dd_Smed_v6_9427_0_1	856.032	-0.0458184	0.0739313	-0.619743	0.535427	0.756294	856.032	-0.0594631	0.0798245	-0.744923	0.456318	0.76584	856.032	-0.183707	0.0808321	-2.2727	0.0230445	0.215286	856.032	-0.00715567	0.0795053	-0.0900025	0.928285	0.975595	NA	NA	NA	NA	Neural; Neural; Neural; Muscle; Neural; Neural; Neural; Neural; Neural	1; 8; 9; 13; 18; 20; 21; 23; 33	0.477588795; 0.450217481; 0.512849202; 0.291804006; 0.430778421; 0.314651696; 0.358782677; 0.473636557; 0.376973082	NA	NA	NA	NA
dd_Smed_v6_32959_0_1	48.2716	-0.126727	0.204519	-0.619633	0.535499	0.756327	48.2716	0.0648211	0.216248	0.299754	0.764365	NA	48.2716	0.0443877	0.220139	0.201635	0.840202	NA	48.2716	0.317754	0.210306	1.51091	0.13081	0.385376	protocadherin gamma subfamily A, 12 (PCDHGA12)	uc011dba.2	2e-33	Human	NA	NA	NA	NA	NA	NA	NA
dd_Smed_v6_11912_0_1	474.829	0.0532892	0.086027	0.619448	0.535621	0.756415	474.829	0.129883	0.0923446	1.4065	0.159575	0.491283	474.829	-0.0654067	0.0942431	-0.694021	0.487669	0.777325	474.829	0.109699	0.0922221	1.1895	0.234241	0.524858	intraflagellar transport 122 homolog (Chlamydomonas) (IFT122)	uc003emn.3	0	Human	Neural; Neural; Neural; Phyarnx; Protonephridia; Neural	9; 20; 21; 27; 29; 33	0.281399688; 0.48858424; 0.321002565; 0.347159851; 0.394237546; 0.462752097	NA	NA	NA	NA
dd_Smed_v6_12133_0_1	195.134	0.0642865	0.10379	0.61939	0.53566	0.756415	195.134	-0.342429	0.116197	-2.94697	0.00320907	0.0565961	195.134	0.0262707	0.113664	0.231126	0.817217	0.939993	195.134	-0.15587	0.113537	-1.37285	0.169799	0.444801	plexin B1 (PLXNB1)	uc003csu.2	2e-27	Human	Cathepsin; Cathepsin; Cathepsin; Cathepsin	15; 17; 28; 41	0.684742712; 1.447698012; 0.542833656; 0.986259304	NA	NA	NA	NA
dd_Smed_v6_15244_0_1	56.7459	0.110612	0.178607	0.619304	0.535716	0.756426	56.7459	-0.23879	0.199971	-1.19412	0.232429	NA	56.7459	0.264394	0.191947	1.37743	0.168378	NA	56.7459	0.177763	0.189823	0.936467	0.349033	0.639865	slc46a-4 (slc46a-4)	KT163746.1	0	Smed	Cathepsin; Cathepsin	17; 41	0.469958368; 0.654779175	NA	NA	NA	NA
dd_Smed_v6_17389_0_1	39.372	0.130514	0.210797	0.619146	0.53582	0.756504	39.372	-0.311422	0.237911	-1.30898	0.19054	NA	39.372	-0.054343	0.234896	-0.231349	0.817043	NA	39.372	-0.288682	0.236009	-1.22318	0.221261	0.509949	NA	NA	NA	NA	NA	NA	NA	NA	NA	NA	NA
dd_Smed_v6_6327_0_1	442.289	-0.0428744	0.069261	-0.619026	0.535899	0.756546	442.289	0.0326575	0.0741337	0.440522	0.659559	0.877485	442.289	-0.00855458	0.0755037	-0.1133	0.909793	0.973361	442.289	-0.0236022	0.0742125	-0.318035	0.750459	0.895902	DDB1 and CUL4 associated factor 6 (DCAF6)	uc001gew.3	2e-25	Human	Cathepsin; Cathepsin; Neural	10; 17; 23	0.450920559; 0.429528428; 0.489059857	NA	NA	NA	NA
dd_Smed_v6_15593_0_1	40.9228	0.131287	0.212166	0.618794	0.536052	0.756693	40.9228	0.242977	0.225317	1.07838	0.280864	NA	40.9228	0.101634	0.232728	0.436706	0.662325	NA	40.9228	0.321171	0.222549	1.44315	0.148979	0.41431	SET domain and mariner transposase fusion gene (SETMAR)	uc011asp.2	3e-12	Human	NA	NA	NA	NA	NA	NA	NA
dd_Smed_v6_2886_0_1	895.059	-0.0345906	0.0559137	-0.618642	0.536152	0.7567	895.059	-0.17058	0.0608974	-2.8011	0.00509289	0.0745526	895.059	0.0444405	0.0605987	0.733357	0.463341	0.762376	895.059	-0.0345776	0.0601057	-0.575279	0.565103	0.792683	bcl2-3	JN621816.1	0	Smed	Intestine	6	0.309385	10	0.956	9.45922e-21	6
dd_Smed_v6_7602_0_1	663.176	0.0377857	0.0610788	0.618638	0.536155	0.7567	663.176	0.0940134	0.0655119	1.43506	0.151271	0.478968	663.176	-0.0995265	0.0674294	-1.47601	0.139941	0.478804	663.176	0.085103	0.0653329	1.30261	0.192709	0.475948	nicotinamide phosphoribosyltransferase (NAMPT)	uc003vdq.3	9e-168	Human	Neural	36	0.40564	4	1	3.7391e-07	3
dd_Smed_v6_20479_0_1	60.8694	-0.109289	0.176695	-0.618517	0.536235	0.756701	60.8694	0.0174537	0.188195	0.0927429	0.926108	NA	60.8694	-0.23479	0.196505	-1.19483	0.232153	NA	60.8694	-0.299117	0.193609	-1.54496	0.122357	0.371308	topoisomerase (DNA) III alpha (TOP3A)	uc010vxs.1	0	Human	NA	NA	NA	NA	NA	NA	NA
dd_Smed_v6_3331_0_1	84.6083	-0.0898113	0.145224	-0.618432	0.536291	0.756701	84.6083	0.0522912	0.15403	0.339488	0.734242	NA	84.6083	0.111104	0.155639	0.71386	0.475314	NA	84.6083	0.102669	0.152434	0.673533	0.500608	0.751112	NA	NA	NA	NA	Epidermal; Epidermal; Epidermal	11; 24; 35	1.560479162; 0.874750325; 0.335179752	NA	NA	NA	NA
dd_Smed_v6_9430_0_1	256.901	0.0530928	0.0858531	0.618414	0.536302	0.756701	256.901	0.0413571	0.0925143	0.447034	0.65485	0.876173	256.901	0.0940017	0.0934697	1.00569	0.314564	0.659837	256.901	-0.0185878	0.0926631	-0.200595	0.841015	0.937405	cdk6-like protein	FJ588604.1	0	Smed	NA	NA	NA	NA	NA	NA	NA
dd_Smed_v6_12807_0_1	125.226	0.0780616	0.126254	0.618288	0.536386	0.75675	125.226	0.0461126	0.136288	0.338346	0.735102	0.913487	125.226	0.203405	0.13618	1.49365	0.135267	NA	125.226	-0.0146191	0.136509	-0.107093	0.914715	0.969245	NA	NA	NA	NA	NA	NA	NA	2	0.846	0.00010634	2
dd_Smed_v6_10912_0_1	64.3763	0.110398	0.178638	0.617998	0.536577	0.756881	64.3763	-0.158516	0.197265	-0.803568	0.421646	NA	64.3763	0.0370858	0.196333	0.188892	0.850177	NA	64.3763	0.0460513	0.192538	0.23918	0.810966	0.923787	NA	NA	NA	NA	NA	NA	NA	NA	NA	NA	NA
dd_Smed_v6_8199_0_1	783.076	-0.0396511	0.0641563	-0.618039	0.53655	0.756881	783.076	-0.0882681	0.069408	-1.27173	0.20347	0.545219	783.076	-0.0314878	0.0698214	-0.450977	0.652006	0.865895	783.076	-0.0812087	0.0691847	-1.1738	0.240477	0.530238	receptor protein tyrosine phosphatase-1-like	JN837705.1	0	Smed	Neural; Neural; Muscle; Muscle; Neural; Neural; Protonephridia; Cathepsin; Protonephridia; Cathepsin; Protonephridia	8; 9; 13; 14; 21; 23; 26; 28; 29; 31; 40	0.281706704; 0.299167687; 0.500135368; 0.322311082; 0.34203508; 0.376666421; 0.79346866; 0.750227799; 1.443233078; 0.858114315; 1.661664037	2	0.455	0.0175439	1
dd_Smed_v6_7730_0_1	189.994	0.065902	0.106657	0.617885	0.536651	0.756917	189.994	-0.0674889	0.116219	-0.580704	0.56144	0.825839	189.994	0.0177865	0.116924	0.152121	0.879092	0.963926	189.994	-0.102021	0.116109	-0.878664	0.379584	0.66644	phospholipase A2, group XV (PLA2G15)	uc002evr.3	3e-67	Human	Intestine; Cathepsin; Cathepsin; Cathepsin; Cathepsin; Cathepsin; Cathepsin	6; 10; 15; 17; 28; 39; 41	0.310527171; 0.383518049; 0.582184199; 1.380703245; 0.742433017; 0.55893101; 1.455738204	NA	NA	NA	NA
dd_Smed_v6_4816_0_1	882.334	0.0371194	0.0600896	0.617734	0.536751	0.756933	882.334	0.0420664	0.0647506	0.649667	0.515907	0.799619	882.334	-0.0332213	0.0657037	-0.505623	0.613121	0.847556	882.334	0.0536733	0.0645301	0.831755	0.405547	0.687269	NCK adaptor protein 2 (NCK2)	uc002tdi.3	6e-55	Human	NA	NA	NA	NA	NA	NA	NA
dd_Smed_v6_5670_0_1	521.266	-0.043671	0.0706972	-0.617719	0.53676	0.756933	521.266	-0.156111	0.0768934	-2.03023	0.0423331	0.256669	521.266	-0.0510951	0.0771633	-0.662168	0.507864	0.788763	521.266	-0.196981	0.0768691	-2.56255	0.0103907	0.0832637	hormonally up-regulated Neu-associated kinase (HUNK)	uc002yph.3	1e-27	Human	Cathepsin; Cathepsin; Intestine	10; 17; 30	0.632104894; 0.607016452; 0.573987663	NA	NA	NA	NA
dd_Smed_v6_12567_0_1	256.873	-0.0600573	0.0972709	-0.617423	0.536956	0.75714	256.873	-0.0288706	0.104625	-0.275944	0.782591	0.929755	256.873	-0.0818184	0.106468	-0.768481	0.442201	0.74715	256.873	0.0592996	0.10353	0.57278	0.566794	0.793824	NA	uc004amo.1	2e-50	Human	Phyarnx; Neural; Neural; Phyarnx	27; 32; 36; 37	0.372839355; 0.720079122; 1.032141023; 0.600237472	2	0.909	1.70109e-05	1
dd_Smed_v6_3366_0_1	784.679	-0.0401225	0.0649997	-0.617272	0.537055	0.757211	784.679	-0.0212211	0.0700318	-0.303021	0.761874	0.923738	784.679	-0.040074	0.070769	-0.566266	0.571213	0.825631	784.679	-0.031495	0.0698882	-0.450648	0.652243	0.84364	WD repeat domain 47 (WDR47)	uc001dwj.3	5e-145	Human	Neural	23	0.395636	3	1	1.41757e-06	5
dd_Smed_v6_19213_0_1	67.1588	0.103773	0.168165	0.617091	0.537175	0.757264	67.1588	0.177239	0.179479	0.987518	0.323389	NA	67.1588	0.0750718	0.184401	0.407111	0.683927	NA	67.1588	0.226114	0.177829	1.27153	0.203542	0.488038	synaptotagmin XVII (SYT17)	uc002dfx.3	5e-23	Human	NA	NA	NA	NA	NA	NA	NA
dd_Smed_v6_5831_0_1	522.491	0.0407602	0.0660548	0.617067	0.537191	0.757264	522.491	-0.0478429	0.0716902	-0.667356	0.504545	0.7934	522.491	-0.12011	0.0731806	-1.64128	0.10074	0.419174	522.491	0.0562866	0.0707944	0.795071	0.426572	0.70094	NA	NA	NA	NA	Neoblast; Neoblast	0; 22	0.275648075; 0.306474326	NA	NA	NA	NA
dd_Smed_v6_11432_0_1	173.16	0.0730747	0.118509	0.616615	0.537488	0.757448	173.16	0.108083	0.127261	0.849306	0.395711	0.723159	173.16	0.0647617	0.129299	0.500869	0.616464	0.849698	173.16	-0.0148957	0.128059	-0.116319	0.9074	0.967478	chromatin licensing and DNA replication factor 1 (CDT1)	uc002flu.3	1e-08	Human	NA	NA	NA	NA	NA	NA	NA
dd_Smed_v6_12569_0_1	66.5588	0.108028	0.175208	0.616572	0.537517	0.757448	66.5588	0.00742209	0.190357	0.0389903	0.968898	NA	66.5588	0.331031	0.18714	1.76889	0.0769115	NA	66.5588	0.0968157	0.187855	0.515374	0.606292	0.816824	ubiquitin-conjugating enzyme E2K (UBE2K)	uc003guu.4	1e-45	Human	Neoblast	0	0.341485	NA	NA	NA	NA
dd_Smed_v6_247_0_1	4497.86	-0.0299504	0.0485673	-0.616679	0.537447	0.757448	4497.86	0.103414	0.0523006	1.9773	0.0480082	0.274449	4497.86	0.118782	0.0524322	2.26544	0.0234856	0.216867	4497.86	0.114548	0.052248	2.1924	0.0283507	0.157102	clone D20Contig4 unknown	AY066538.1	0	Smed	Epidermal; Epidermal	11; 24	3.300751881; 1.660606624	7	0.54	5.54571e-20	4
dd_Smed_v6_7558_0_1	362.346	-0.048312	0.0783437	-0.616667	0.537454	0.757448	362.346	-0.0522595	0.0844913	-0.618519	0.536233	0.813435	362.346	-0.0383243	0.0855774	-0.447832	0.654274	0.867321	362.346	0.0843427	0.0831675	1.01413	0.310521	0.605809	dual specificity phosphatase 14 (DUSP14)	uc002hnz.2	1e-38	Human	Neural; Neural; Neural; Epidermal; Phyarnx; Protonephridia	9; 18; 20; 24; 27; 29	0.33389925; 0.260726246; 0.66117921; 0.281990018; 0.700480297; 0.402144792	1	0.455	0.0175439	1
dd_Smed_v6_11891_0_1	264.843	-0.0505459	0.0821445	-0.615329	0.538338	0.758536	264.843	0.0100447	0.0879414	0.11422	0.909063	0.973968	264.843	-0.0562803	0.0901359	-0.624393	0.532369	0.803367	264.843	-0.0798834	0.0883815	-0.903847	0.366076	0.653819	mitogen-activated protein kinase kinase kinase 15 (MAP3K15)	uc004czj.2	2e-26	Human	Neural; Neural; Muscle; Neural; Neural; Neural	8; 9; 13; 18; 21; 23	0.575653475; 0.372802701; 0.319291643; 0.278701392; 0.337221831; 0.691441283	NA	NA	NA	NA
dd_Smed_v6_16634_0_1	128.539	-0.075421	0.122643	-0.614962	0.53858	0.758808	128.539	-0.130317	0.133008	-0.979769	0.3272	0.663782	128.539	-0.102231	0.134796	-0.758409	0.448206	NA	128.539	0.0748009	0.129704	0.576705	0.564139	0.792139	NA	NA	NA	NA	Phyarnx	27	0.358587	NA	NA	NA	NA
dd_Smed_v6_16359_0_1	90.5662	0.0877582	0.142725	0.614876	0.538637	0.758819	90.5662	0.199028	0.151772	1.31136	0.189735	NA	90.5662	0.0596856	0.156551	0.381252	0.703016	NA	90.5662	-0.0310312	0.154751	-0.200524	0.841071	0.937405	NA	NA	NA	NA	NA	NA	NA	NA	NA	NA	NA
dd_Smed_v6_11074_0_1	332.968	0.0484579	0.0788257	0.614747	0.538722	0.758869	332.968	-0.00561801	0.0853079	-0.0658557	0.947493	0.985675	332.968	0.0138564	0.0864267	0.160325	0.872625	0.960955	332.968	0.103383	0.0840905	1.22943	0.218911	0.507091	NSD-1	JQ425134.1	0	Smed	Neoblast; Neoblast; Neoblast	0; 5; 22	0.462774894; 0.359793292; 0.365116478	NA	NA	NA	NA
dd_Smed_v6_7795_0_1	645.63	-0.0386827	0.0629473	-0.614525	0.538869	0.759007	645.63	0.0686312	0.0673197	1.01948	0.307974	0.648301	645.63	-0.0585164	0.0688165	-0.850325	0.395145	0.718749	645.63	-0.0646805	0.0677713	-0.954393	0.339885	0.63237	ADAM metallopeptidase domain 17 (ADAM17)	uc002qzu.3	2e-114	Human	NA	NA	NA	NA	NA	NA	NA
dd_Smed_v6_12961_0_1	187.824	0.0618222	0.100636	0.614313	0.539009	0.759066	187.824	0.0237962	0.108729	0.218859	0.82676	0.947042	187.824	0.0902916	0.109697	0.8231	0.410451	0.730415	187.824	0.0629686	0.107797	0.584142	0.559125	0.788223	NA	NA	NA	NA	NA	NA	NA	NA	NA	NA	NA
dd_Smed_v6_27256_0_1	31.8303	-0.151536	0.246658	-0.614356	0.53898	0.759066	31.8303	0.0519246	0.26076	0.199128	0.842163	NA	31.8303	-0.114812	0.269547	-0.425946	0.670147	NA	31.8303	-0.195482	0.266211	-0.734312	0.462759	0.727282	NA	NA	NA	NA	NA	NA	NA	NA	NA	NA	NA
dd_Smed_v6_12524_0_1	199.358	-0.0612701	0.0997754	-0.61408	0.539162	0.759176	199.358	0.044748	0.106408	0.420532	0.674097	0.883533	199.358	-0.0936354	0.109712	-0.853464	0.393402	0.71724	199.358	0.163247	0.10477	1.55815	0.119197	0.365769	t-complex-associated-testis-expressed 1 (TCTE1)	uc003oxi.2	1e-124	Human	Neural; Phyarnx	20; 27	0.310456078; 0.320469151	NA	NA	NA	NA
dd_Smed_v6_2719_0_1	330.185	-0.0561861	0.0915192	-0.613927	0.539264	0.759176	330.185	-0.12049	0.0991733	-1.21494	0.224389	0.568136	330.185	0.0884941	0.0987385	0.896247	0.370121	0.703421	330.185	-0.151503	0.0990707	-1.52924	0.126206	0.377141	NA	NA	NA	NA	Intestine	30	0.326125	7	1	3.7915e-15	3
dd_Smed_v6_3672_0_1	508.522	-0.046247	0.0753424	-0.613824	0.539332	0.759176	508.522	-0.0140564	0.0810732	-0.173379	0.862353	0.958245	508.522	0.156378	0.0809546	1.93167	0.0534001	0.315027	508.522	-0.144351	0.0815628	-1.76982	0.0767578	0.283989	NA	uc003bdn.3	4e-37	Human	Intestine	6	0.335889	1	0.871	2.80282e-12	4
dd_Smed_v6_4958_0_1	645.725	0.0396318	0.0645511	0.61396	0.539242	0.759176	645.725	-0.0491394	0.0700133	-0.701857	0.482768	0.781125	645.725	0.108829	0.0699662	1.55546	0.119837	0.451048	645.725	0.00298795	0.0695111	0.0429852	0.965713	0.986624	NA	uc002iwx.3	2e-18	Human	Cathepsin	17	0.588627	3	1	2.82824e-08	3
dd_Smed_v6_8234_0_1	245.989	0.0556806	0.0907028	0.613879	0.539295	0.759176	245.989	0.0778194	0.0974325	0.798701	0.424464	0.744288	245.989	0.0415264	0.0992527	0.41839	0.675662	0.879981	245.989	-0.00683978	0.0978084	-0.0699304	0.944249	0.980422	POU2/3-like (POU2/3)	JN837708.1	0	Smed	Protonephridia; Protonephridia; Protonephridia	26; 29; 40	1.746474617; 1.137261593; 0.489453596	NA	NA	NA	NA
dd_Smed_v6_14471_0_1	87.4816	0.085127	0.138779	0.613398	0.539613	0.759503	87.4816	-0.0270755	0.151189	-0.179084	0.857871	NA	87.4816	0.0451893	0.152599	0.29613	0.767131	NA	87.4816	-0.0276048	0.150415	-0.183525	0.854386	0.942351	8-oxoguanine DNA glycosylase (OGG1), nuclear gene encoding mitochondrial proteina	uc003bsi.3	7e-58	Human	NA	NA	NA	NA	NA	NA	NA
dd_Smed_v6_3262_0_1	172.312	0.0634426	0.103481	0.613086	0.53982	0.759699	172.312	0.00418747	0.112059	0.0373686	0.970191	0.992178	172.312	0.0631501	0.113192	0.557901	0.576912	0.827884	172.312	0.0934026	0.110488	0.845367	0.397906	0.681233	NA	NA	NA	NA	NA	NA	NA	NA	NA	NA	NA
dd_Smed_v6_9195_0_1	365.632	-0.0476994	0.0778082	-0.613038	0.539851	0.759699	365.632	-0.0523459	0.0839198	-0.623761	0.532784	0.811316	365.632	-0.0299963	0.0849164	-0.353245	0.723905	0.900534	365.632	-0.0544463	0.0836016	-0.65126	0.514879	0.760931	MORN repeat containing 1 (MORN1)	uc001ajb.1	2e-69	Human	Cathepsin; Neural; Neural; Epidermal; Phyarnx	10; 20; 21; 24; 27	0.363653286; 0.454116513; 0.399417683; 0.254902673; 1.018847454	NA	NA	NA	NA
dd_Smed_v6_8945_0_1	218.921	0.0562253	0.0917291	0.61295	0.53991	0.759713	218.921	-0.0615399	0.0999816	-0.615513	0.538216	0.814178	218.921	0.0615165	0.100277	0.613469	0.539567	0.807854	218.921	0.0633303	0.0981873	0.644995	0.518931	0.763254	slc25a-24 (slc25a-24)	KT163642.1	0	Smed	Neural; Muscle; Muscle	1; 13; 14	0.339841067; 0.53937899; 0.594578441	NA	NA	NA	NA
dd_Smed_v6_26212_0_1	38.9562	0.135953	0.221837	0.61285	0.539976	0.759737	38.9562	0.0777232	0.239902	0.323979	0.745954	NA	38.9562	0.16039	0.241584	0.663907	0.50675	NA	38.9562	0.0850662	0.238638	0.356465	0.721492	0.879147	NA	NA	NA	NA	NA	NA	NA	NA	NA	NA	NA
dd_Smed_v6_5087_0_1	530.264	-0.0440859	0.0719629	-0.61262	0.540127	0.759881	530.264	-0.207166	0.0785671	-2.63681	0.008369	0.0999224	530.264	0.0248821	0.0780659	0.318732	0.749929	0.910867	530.264	0.0259	0.0769834	0.336436	0.736542	0.887019	NA	NA	NA	NA	Epidermal; Phyarnx; Neural; Phyarnx	24; 27; 33; 37	0.631141996; 0.732083415; 0.906156522; 0.647110544	NA	NA	NA	NA
dd_Smed_v6_21722_0_1	70.9759	0.0951246	0.155361	0.612282	0.540351	0.760109	70.9759	0.238846	0.164489	1.45205	0.146487	NA	70.9759	-0.0504549	0.173042	-0.291577	0.77061	NA	70.9759	-0.120084	0.170399	-0.704722	0.480983	0.737899	TAF1 RNA polymerase II, TATA box binding protein (TBP)-associated factor, 210kDa-like (TAF1L)	uc003zrg.1	1e-19	Human	NA	NA	NA	NA	NA	NA	NA
dd_Smed_v6_2982_0_1	876.424	0.0347519	0.0567691	0.612163	0.54043	0.760109	876.424	0.0600879	0.0610661	0.983981	0.325125	0.661468	876.424	0.0336669	0.0618546	0.544292	0.586241	0.833408	876.424	0.131682	0.0605879	2.1734	0.0297502	0.161886	NA	NA	NA	NA	Epidermal; Epidermal; Epidermal; Epidermal; Cathepsin	2; 3; 11; 24; 42	1.104497694; 0.336240265; 0.782517911; 0.770965965; 1.367188818	7	0.857	3.43997e-05	5
dd_Smed_v6_3847_0_1	1867.7	-0.0258855	0.042286	-0.612153	0.540437	0.760109	1867.7	-0.00746569	0.0455563	-0.163878	0.869827	0.960013	1867.7	0.00531619	0.0459395	0.115722	0.907873	0.973089	1867.7	-0.0165598	0.0454603	-0.36427	0.715656	0.876605	Smed00780_V2 ATFl1	JX010554.1	0	Smed	Neural; Neural; Protonephridia	1; 18; 26	0.320851559; 0.280428987; 0.314393181	NA	NA	NA	NA
dd_Smed_v6_16598_0_1	71.1482	0.0943805	0.154218	0.611995	0.540541	0.760187	71.1482	0.164408	0.164434	0.999838	0.317389	NA	71.1482	0.0929844	0.168886	0.550576	0.581925	NA	71.1482	0.227933	0.162458	1.40303	0.160607	0.431108	B-cell CLL/lymphoma 11A (zinc finger protein) (BCL11A)	uc010ypj.2	7e-08	Human	Neural; Neural; Neural; Parapharyngeal	9; 21; 34; 38	0.353831365; 0.440004379; 0.352740529; 0.307607571	NA	NA	NA	NA
dd_Smed_v6_10613_0_1	202.38	0.0585453	0.0958484	0.610811	0.541325	0.760321	202.38	-0.103938	0.105037	-0.989534	0.322402	0.659769	202.38	0.268257	0.102473	2.61783	0.00884898	0.141625	202.38	0.188712	0.101282	1.86324	0.0624286	0.252388	SV2 related protein homolog (rat) (SVOP)	uc010sxh.1	6e-67	Human	NA	NA	NA	NA	NA	NA	NA
dd_Smed_v6_11974_0_1	121.642	0.0743196	0.121631	0.611027	0.541182	0.760321	121.642	0.125562	0.130123	0.964943	0.334573	0.668992	121.642	0.0105933	0.134073	0.0790119	0.937023	NA	121.642	0.0881812	0.130025	0.678184	0.497655	0.749305	NA	NA	NA	NA	NA	NA	NA	NA	NA	NA	NA
dd_Smed_v6_12185_0_1	253.764	-0.0539865	0.0883183	-0.611272	0.54102	0.760321	253.764	0.0138667	0.0945451	0.146668	0.883394	0.965341	253.764	0.0162773	0.0959994	0.169556	0.865359	0.958407	253.764	0.044753	0.0938454	0.47688	0.633448	0.832117	NA	NA	NA	NA	Epidermal	24	0.3616	NA	NA	NA	NA
dd_Smed_v6_17921_0_1	32.2333	-0.146429	0.239605	-0.611128	0.541115	0.760321	32.2333	-0.186466	0.259772	-0.717807	0.472876	NA	32.2333	0.0365712	0.257622	0.141957	0.887114	NA	32.2333	-0.0574836	0.254852	-0.225557	0.821546	0.928347	NA	NA	NA	NA	NA	NA	NA	NA	NA	NA	NA
dd_Smed_v6_18204_0_1	62.3944	-0.10335	0.169023	-0.611456	0.540898	0.760321	62.3944	-0.143854	0.183165	-0.785379	0.432232	NA	62.3944	0.157527	0.180015	0.875076	0.381533	NA	62.3944	-0.0880565	0.181057	-0.486346	0.626722	0.828523	NA	NA	NA	NA	Epidermal; Cathepsin; Cathepsin; Epidermal; Cathepsin; Cathepsin	11; 15; 17; 24; 39; 41	0.336315606; 0.462593029; 0.534036843; 0.676827859; 0.502437482; 0.72417732	NA	NA	NA	NA
dd_Smed_v6_18270_0_1	50.2957	-0.115872	0.189648	-0.610986	0.541209	0.760321	50.2957	0.0228995	0.201386	0.11371	0.909468	NA	50.2957	-0.349705	0.214837	-1.62777	0.103574	NA	50.2957	0.338813	0.194209	1.74458	0.0810581	0.292818	ubiquitin-conjugating enzyme E2U (putative) (UBE2U)	uc001dbn.1	2e-11	Human	NA	NA	NA	NA	NA	NA	NA
dd_Smed_v6_20516_0_1	37.9176	0.136218	0.222742	0.611552	0.540834	0.760321	37.9176	0.439909	0.232208	1.89446	0.0581641	NA	37.9176	0.18692	0.242002	0.772391	0.439883	NA	37.9176	0.0827015	0.239616	0.345142	0.729988	0.883571	NA	NA	NA	NA	NA	NA	NA	NA	NA	NA	NA
dd_Smed_v6_2560_0_1	1261.01	0.0288836	0.0472518	0.61127	0.541021	0.760321	1261.01	0.0943865	0.0507001	1.86166	0.0626507	0.31267	1261.01	-0.0536817	0.0517966	-1.0364	0.300018	0.648658	1261.01	-0.0928773	0.0511999	-1.81401	0.0696759	0.268806	FIP1 like 1 (S. cerevisiae) (FIP1L1)	uc003gzx.4	3e-21	Human	Neural	1	0.274216	1	0.538	0.0026087	1
dd_Smed_v6_28192_0_1	23.069	-0.166809	0.273077	-0.610849	0.5413	0.760321	23.069	-0.0416719	0.290434	-0.143481	0.88591	NA	23.069	-0.21612	0.302405	-0.714669	0.474814	NA	23.069	0.0834149	0.285001	0.292682	0.769765	NA	NA	NA	NA	NA	NA	NA	NA	NA	NA	NA	NA
dd_Smed_v6_30408_0_1	20.5851	-0.169819	0.277819	-0.611256	0.54103	0.760321	20.5851	-0.184444	0.300498	-0.613792	0.539353	NA	20.5851	0.082151	0.296097	0.277446	0.781437	NA	20.5851	-0.396711	0.307342	-1.29078	0.196781	NA	NA	NA	NA	NA	NA	NA	NA	NA	NA	NA	NA
dd_Smed_v6_35525_0_1	24.5584	0.169745	0.277898	0.610818	0.54132	0.760321	24.5584	0.156807	0.29896	0.524509	0.599924	NA	24.5584	0.0428387	0.307771	0.13919	0.8893	NA	24.5584	0.366883	0.291646	1.25797	0.208401	0.493918	NA	NA	NA	NA	NA	NA	NA	NA	NA	NA	NA
dd_Smed_v6_3618_0_1	70.0636	0.0980861	0.160552	0.610931	0.541246	0.760321	70.0636	0.0980849	0.172672	0.568043	0.570006	NA	70.0636	0.130649	0.174858	0.747173	0.454959	NA	70.0636	-0.212526	0.177879	-1.19478	0.232174	0.522244	NA	NA	NA	NA	NA	NA	NA	NA	NA	NA	NA
dd_Smed_v6_3978_0_1	371.387	0.0504784	0.0825221	0.611695	0.54074	0.760321	371.387	0.103766	0.0885303	1.1721	0.241157	0.583522	371.387	0.0603143	0.089895	0.670941	0.502258	0.784612	371.387	-0.0140983	0.0890286	-0.158358	0.874175	0.952476	nucleoporin 62kDa (NUP62)	uc021uya.1	1e-24	Human	Neoblast; Neoblast; Neoblast	0; 5; 22	0.339897; 0.28867923; 0.285245585	NA	NA	NA	NA
dd_Smed_v6_5000_0_1	824.885	0.036086	0.0589896	0.611734	0.540714	0.760321	824.885	0.0358017	0.0635709	0.563178	0.573313	0.832056	824.885	0.0278491	0.0642958	0.43314	0.664913	0.873348	824.885	0.121479	0.0630193	1.92765	0.0538989	0.229432	ER membrane protein complex subunit 7 (EMC7)	uc001zhm.3	2e-34	Human	NA	NA	NA	NA	NA	NA	NA
dd_Smed_v6_5745_0_1	331.873	0.0476429	0.078069	0.610266	0.541686	0.760759	331.873	0.0548325	0.0839914	0.652835	0.513863	0.798089	331.873	0.107037	0.0847946	1.26231	0.206838	0.560208	331.873	-0.114086	0.0850285	-1.34173	0.179683	0.45825	acyl-CoA binding domain containing 5 (ACBD5)	uc001ito.3	1e-39	Human	NA	NA	NA	1	0.455	0.0175439	1
dd_Smed_v6_7537_0_1	158.071	0.0684457	0.112185	0.610115	0.541786	0.76083	158.071	0.0294819	0.121201	0.243248	0.807814	0.939137	158.071	0.102222	0.12214	0.836927	0.402633	0.723654	158.071	-0.0579667	0.121721	-0.476224	0.633915	0.832406	transmembrane protein 128 (TMEM128)	uc011bvv.1	3e-07	Human	Neural	23	0.56356	3	0.5	0.00774935	2
dd_Smed_v6_24316_0_1	31.5412	0.148593	0.24364	0.609886	0.541937	0.760846	31.5412	0.216912	0.259942	0.834465	0.404019	NA	31.5412	0.0398322	0.269555	0.14777	0.882524	NA	31.5412	0.38119	0.254692	1.49667	0.134478	0.39116	GCR110 (gcr110)	KX018912.1	0	Smed	Neural; Neural; Muscle; Cathepsin; Epidermal; Phyarnx; Protonephridia; Phyarnx	8; 9; 13; 17; 24; 27; 29; 37	0.27450682; 0.747272107; 0.766615598; 0.325308878; 0.505735912; 0.410096269; 1.012270729; 0.751673812	NA	NA	NA	NA
dd_Smed_v6_7116_0_1	138.265	0.0683117	0.111997	0.60994	0.541901	0.760846	138.265	0.116944	0.119831	0.975907	0.32911	0.665266	138.265	-0.0199767	0.123917	-0.16121	0.871928	NA	138.265	0.0290012	0.12041	0.240854	0.809668	0.922904	NA	NA	NA	NA	NA	NA	NA	NA	NA	NA	NA
dd_Smed_v6_8016_0_1	40.0409	-0.119305	0.195622	-0.609875	0.541944	0.760846	40.0409	-0.415967	0.219574	-1.89442	0.0581689	NA	40.0409	0.18869	0.207007	0.911515	0.362024	NA	40.0409	-0.635589	0.225335	-2.82064	0.0047928	0.0505542	NA	NA	NA	NA	NA	NA	NA	NA	NA	NA	NA
dd_Smed_v6_11594_0_1	137.573	-0.078947	0.129507	-0.609596	0.542129	0.760899	137.573	-0.0793055	0.139682	-0.567757	0.5702	0.830876	137.573	-0.0731999	0.141512	-0.517268	0.604969	NA	137.573	0.00502168	0.138161	0.0363466	0.971006	0.989231	acid phosphatase, prostate (ACPP)	uc010htp.2	7e-40	Human	NA	NA	NA	NA	NA	NA	NA
dd_Smed_v6_11685_0_1	46.2493	-0.118014	0.19355	-0.609736	0.542037	0.760899	46.2493	-0.432139	0.216834	-1.99295	0.0462668	NA	46.2493	0.189491	0.205279	0.923092	0.355959	NA	46.2493	-0.565385	0.219381	-2.57719	0.00996077	0.0811571	NA	NA	NA	NA	Phyarnx; Phyarnx; Protonephridia	27; 37; 40	0.695611014; 0.516960968; 0.344653682	NA	NA	NA	NA
dd_Smed_v6_7084_0_1	300.258	0.0497732	0.0816429	0.609644	0.542097	0.760899	300.258	-0.0722992	0.0889388	-0.81291	0.41627	0.738703	300.258	-0.0734789	0.0903245	-0.813499	0.415932	0.733417	300.258	-0.135612	0.0891044	-1.52195	0.128022	0.380683	NA	NA	NA	NA	NA	NA	NA	3	0.5	0.0343249	1
dd_Smed_v6_1295_0_1	1423.56	-0.0299597	0.0492024	-0.608907	0.542586	0.761264	1423.56	-0.0029154	0.0529879	-0.0550201	0.956122	0.988092	1423.56	-0.0280727	0.0535416	-0.524315	0.60006	0.840985	1423.56	-0.0405083	0.0529652	-0.76481	0.444385	0.714323	synapse associated protein 1 (SYAP1)	uc004cxp.3	3e-36	Human	Neural; Protonephridia	21; 29	0.272257013; 0.281703452	NA	NA	NA	NA
dd_Smed_v6_15221_0_1	48.5021	0.11917	0.195676	0.609018	0.542512	0.761264	48.5021	-0.0912955	0.215219	-0.424199	0.671421	NA	48.5021	0.161749	0.21277	0.760206	0.447131	NA	48.5021	0.0814274	0.210253	0.387284	0.698546	0.868368	NA	NA	NA	NA	NA	NA	NA	NA	NA	NA	NA
dd_Smed_v6_34561_0_1	31.9937	0.142755	0.23441	0.608994	0.542528	0.761264	31.9937	0.0761262	0.253707	0.300056	0.764134	NA	31.9937	-0.498432	0.277806	-1.79418	0.0727851	NA	31.9937	0.1511	0.250608	0.602932	0.546554	0.781688	NA	NA	NA	NA	NA	NA	NA	NA	NA	NA	NA
dd_Smed_v6_8793_0_1	459.828	-0.0464137	0.0762186	-0.608955	0.542554	0.761264	459.828	0.0776182	0.0814459	0.953003	0.340588	0.674585	459.828	-0.10525	0.0835753	-1.25934	0.207907	0.560208	459.828	0.0464822	0.0813662	0.571271	0.567816	0.794679	NA	NA	NA	NA	NA	NA	NA	NA	NA	NA	NA
dd_Smed_v6_7444_0_1	363.093	0.0475262	0.0780622	0.608824	0.542641	0.761272	363.093	0.0461135	0.0840706	0.548509	0.583343	0.836621	363.093	0.0630624	0.0851026	0.741016	0.458684	0.759831	363.093	0.0663119	0.0835932	0.793269	0.427621	0.701506	transducer of ERBB2, 2 (TOB2)	uc021wqf.1	8e-28	Human	Neural; Neural; Parapharyngeal; Intestine; Neural; Neural	1; 8; 12; 19; 23; 33	0.405633354; 0.402934626; 0.771685109; 0.936067323; 0.289217978; 0.442512319	NA	NA	NA	NA
dd_Smed_v6_17897_0_1	46.5751	0.114633	0.188396	0.608466	0.542878	0.761459	46.5751	-0.193992	0.210041	-0.923588	0.355701	NA	46.5751	0.00895691	0.208641	0.0429298	0.965757	NA	46.5751	-0.0717548	0.205818	-0.348632	0.727366	0.882665	NA	NA	NA	NA	NA	NA	NA	NA	NA	NA	NA
dd_Smed_v6_6195_0_1	170.888	0.0635502	0.104452	0.608414	0.542913	0.761459	170.888	0.199243	0.110792	1.79834	0.072123	0.338397	170.888	0.12711	0.113456	1.12034	0.26257	0.613041	170.888	0.106587	0.111343	0.957287	0.338422	0.631239	mitochondrial calcium uniporter regulator 1 (MCUR1)	uc003nbc.2	4e-16	Human	NA	NA	NA	NA	NA	NA	NA
dd_Smed_v6_8776_0_1	298.005	-0.0484569	0.0796465	-0.6084	0.542922	0.761459	298.005	-0.0928138	0.0862483	-1.07612	0.281872	0.622148	298.005	-0.0569662	0.0873266	-0.652335	0.514185	0.792522	298.005	-0.0765425	0.0856993	-0.893152	0.371776	0.659158	NA	uc002fyv.2	1e-25	Human	Neoblast	0	0.284179	NA	NA	NA	NA
dd_Smed_v6_16300_0_1	63.3899	-0.101504	0.166901	-0.60817	0.543075	0.76151	63.3899	-0.0164558	0.178198	-0.0923456	0.926423	NA	63.3899	0.00782903	0.180876	0.0432841	0.965475	NA	63.3899	0.163102	0.173865	0.938099	0.348194	0.639806	MYC binding protein 2, E3 ubiquitin protein ligase (MYCBP2)	uc021rks.1	1e-14	Human	NA	NA	NA	NA	NA	NA	NA
dd_Smed_v6_17085_0_1	20.1522	-0.186639	0.306842	-0.608256	0.543017	0.76151	20.1522	-0.0858793	0.328027	-0.261806	0.793471	NA	20.1522	-0.187118	0.336646	-0.555829	0.578328	NA	20.1522	-0.810099	0.354661	-2.28415	0.0223627	NA	ankyrin 1, erythrocytic (ANK1)	uc003xol.3	4e-14	Human	NA	NA	NA	NA	NA	NA	NA
dd_Smed_v6_9839_0_1	208.695	0.0629855	0.103574	0.608123	0.543106	0.76151	208.695	0.147007	0.110706	1.3279	0.18421	0.521975	208.695	0.107401	0.112578	0.954014	0.340077	0.681267	208.695	0.0035934	0.111657	0.0321823	0.974327	0.990158	ribosome production factor 1 homolog (S. cerevisiae) (RPF1)	uc001djv.4	5e-38	Human	Neoblast; Neoblast	0; 22	0.265229432; 0.258127565	NA	NA	NA	NA
dd_Smed_v6_14216_0_1	71.841	-0.0926269	0.15238	-0.607867	0.543275	0.761609	71.841	-0.193654	0.166399	-1.16379	0.244509	NA	71.841	-0.349548	0.173481	-2.01491	0.043914	NA	71.841	0.319876	0.156249	2.04723	0.040636	0.19377	NA	NA	NA	NA	NA	NA	NA	NA	NA	NA	NA
dd_Smed_v6_33360_0_1	37.5305	-0.122571	0.201623	-0.607922	0.543239	0.761609	37.5305	-0.204903	0.219859	-0.931974	0.35135	NA	37.5305	-0.356927	0.229464	-1.55548	0.119832	NA	37.5305	-0.0463672	0.214251	-0.216416	0.828664	0.932388	NA	uc021zio.1	8e-37	Human	NA	NA	NA	NA	NA	NA	NA
dd_Smed_v6_11041_0_1	306.201	0.0481524	0.0792282	0.607768	0.543341	0.761633	306.201	0.0421115	0.0853389	0.493462	0.621686	0.858009	306.201	-0.0970804	0.0880185	-1.10295	0.270047	0.620719	306.201	-0.0164327	0.0854584	-0.192289	0.847516	0.939378	block of proliferation 1 (BOP1)	uc003zbm.3	1e-84	Human	NA	NA	NA	NA	NA	NA	NA
dd_Smed_v6_10413_0_1	25.0085	-0.15939	0.262327	-0.607599	0.543453	0.761721	25.0085	-0.451511	0.293185	-1.54002	0.123555	NA	25.0085	-0.0215469	0.283531	-0.0759947	0.939423	NA	25.0085	-0.541106	0.294892	-1.83493	0.066516	0.262085	NA	NA	NA	NA	NA	NA	NA	NA	NA	NA	NA
dd_Smed_v6_9353_0_1	557.201	0.0392332	0.0646128	0.607205	0.543715	0.762019	557.201	0.0494393	0.0695305	0.711045	0.477056	0.777985	557.201	-0.0866411	0.0713798	-1.2138	0.224823	0.575696	557.201	0.267067	0.06809	3.92227	8.77e-05	0.00294478	cyclin-dependent kinase-like 4 (CDKL4)	uc010fal.2	5e-152	Human	NA	NA	NA	3	0.818	0.000110571	3
dd_Smed_v6_10453_0_1	269.382	-0.0531148	0.0875476	-0.606696	0.544053	0.76211	269.382	-0.0589479	0.0944332	-0.624228	0.532478	0.811247	269.382	-0.0551059	0.095826	-0.575063	0.565249	0.821791	269.382	-0.00921144	0.0935916	-0.0984216	0.921598	0.973363	NA	NA	NA	NA	NA	NA	NA	NA	NA	NA	NA
dd_Smed_v6_13804_0_1	288.625	0.0517691	0.0853449	0.606587	0.544125	0.76211	288.625	0.196702	0.0906846	2.16908	0.0300767	0.211497	288.625	0.0134761	0.0935969	0.143981	0.885516	0.965077	288.625	-0.00857762	0.0920193	-0.0932155	0.925732	0.97461	angiotensin I converting enzyme (peptidyl-dipeptidase A) 1 (ACE)	uc002jav.2	6e-108	Human	Epidermal	11	0.52373	NA	NA	NA	NA
dd_Smed_v6_13832_0_1	24.0016	0.159175	0.262383	0.606652	0.544082	0.76211	24.0016	-0.125252	0.291657	-0.429449	0.667597	NA	24.0016	0.339182	0.280839	1.20774	0.227146	NA	24.0016	-0.082064	0.288456	-0.284494	0.776032	0.907293	NA	uc003ktm.3	8e-20	Human	NA	NA	NA	NA	NA	NA	NA
dd_Smed_v6_18600_0_1	21.6528	-0.17614	0.290298	-0.606755	0.544013	0.76211	21.6528	0.0284141	0.306607	0.0926725	0.926164	NA	21.6528	-0.293783	0.323654	-0.907707	0.364033	NA	21.6528	-0.155893	0.311185	-0.500966	0.616395	NA	NA	NA	NA	NA	NA	NA	NA	NA	NA	NA	NA
dd_Smed_v6_4568_0_1	752.547	-0.038087	0.0627861	-0.606616	0.544106	0.76211	752.547	-0.082277	0.0679126	-1.21151	0.225699	0.569686	752.547	-0.1226	0.0688239	-1.78136	0.0748529	0.369635	752.547	-0.139898	0.0679698	-2.05824	0.0395669	0.191079	MICAL-like 1 (MICALL1)	uc003aui.3	1e-35	Human	Cathepsin	10	0.298291	NA	NA	NA	NA
dd_Smed_v6_7009_0_1	117.039	0.0816834	0.134588	0.606912	0.543909	0.76211	117.039	-0.0212054	0.146268	-0.144976	0.88473	0.965831	117.039	0.224282	0.144937	1.54745	0.121755	NA	117.039	0.0642947	0.144485	0.444991	0.656326	0.845454	NA	NA	NA	NA	NA	NA	NA	NA	NA	NA	NA
dd_Smed_v6_8383_0_1	608.459	-0.0394789	0.0650741	-0.606677	0.544065	0.76211	608.459	0.03667	0.0697633	0.525634	0.599142	0.845007	608.459	-0.109373	0.0714362	-1.53106	0.125756	0.458557	608.459	-0.0381046	0.069919	-0.544982	0.585766	0.804315	mitochondrial intermediate peptidase (MIPEP)	uc001uox.4	1e-146	Human	NA	NA	NA	NA	NA	NA	NA
dd_Smed_v6_3413_0_1	341.696	0.0473801	0.0781373	0.60637	0.544269	0.762243	341.696	-0.0180704	0.0846572	-0.213454	0.830973	0.948856	341.696	0.0901716	0.0850001	1.06084	0.288762	0.637764	341.696	0.0834841	0.0835014	0.999793	0.317411	0.61218	methyltransferase like 2A (METTL2A)	uc002izw.3	4e-73	Human	NA	NA	NA	NA	NA	NA	NA
dd_Smed_v6_7385_0_1	324.517	-0.0498565	0.0822547	-0.606123	0.544433	0.762403	324.517	0.0728092	0.0877121	0.830093	0.406486	0.73211	324.517	-0.169432	0.0910578	-1.86071	0.0627858	0.340444	324.517	0.0630903	0.0874492	0.721451	0.470632	0.731859	NA	NA	NA	NA	NA	NA	NA	NA	NA	NA	NA
dd_Smed_v6_10675_0_1	142.295	-0.0753057	0.124289	-0.605893	0.544586	0.762549	142.295	-0.0140105	0.133275	-0.105125	0.916277	0.976328	142.295	0.0476722	0.134365	0.354795	0.722743	NA	142.295	0.00796336	0.132481	0.0601092	0.952069	0.982089	NA	uc010fyv.3	1e-120	Human	NA	NA	NA	NA	NA	NA	NA
dd_Smed_v6_36321_0_1	34.9246	0.139594	0.23052	0.605563	0.544805	0.762786	34.9246	0.0952056	0.248925	0.382467	0.702115	NA	34.9246	0.035114	0.254734	0.137846	0.890362	NA	34.9246	0.112545	0.247341	0.455021	0.649094	0.841839	NA	uc002vsy.1	1e-17	Human	NA	NA	NA	NA	NA	NA	NA
dd_Smed_v6_7264_1_1	98.9587	0.081983	0.135485	0.605108	0.545107	0.76314	98.9587	-0.0220076	0.147355	-0.149352	0.881276	NA	98.9587	-0.0578593	0.150439	-0.384603	0.700532	NA	98.9587	-0.144361	0.148611	-0.971401	0.331349	0.625454	CXXC1	KP409170.1	0	Smed	NA	NA	NA	NA	NA	NA	NA
dd_Smed_v6_8345_0_1	420.084	-0.0685276	0.113279	-0.604945	0.545216	0.763223	420.084	-0.291889	0.123341	-2.36651	0.0179565	0.159178	420.084	-0.139017	0.123321	-1.12728	0.259623	0.609849	420.084	0.107093	0.121347	0.882539	0.377485	0.6645	NA	NA	NA	NA	Neural; Neural; Epidermal; Protonephridia; Phyarnx; Protonephridia; Neural; Phyarnx	18; 20; 24; 26; 27; 29; 33; 37	0.445947478; 0.417238456; 0.500376118; 0.768151255; 1.436211561; 1.685298464; 0.536704137; 0.924522201	NA	NA	NA	NA
dd_Smed_v6_6632_0_1	716.312	0.0370245	0.0612141	0.604835	0.545289	0.763256	716.312	-0.0673446	0.0664711	-1.01314	0.310993	0.649847	716.312	0.0895009	0.0664321	1.34725	0.177899	0.529007	716.312	-0.080907	0.0663142	-1.22005	0.222444	0.511235	corticotropin releasing hormone receptor 1 (CRHR1)	uc010wxq.2	3e-44	Human	Cathepsin; Protonephridia	17; 26	0.386707264; 0.337148366	2	1	3.58121e-08	5
dd_Smed_v6_19240_0_1	136.651	-0.0755281	0.124898	-0.604716	0.545368	0.763298	136.651	0.0407781	0.133281	0.305955	0.759639	0.923196	136.651	-0.22573	0.138806	-1.62622	0.103903	NA	136.651	-0.0984956	0.13442	-0.732744	0.463714	0.727671	NA	NA	NA	NA	Epidermal	2	0.251315	NA	NA	NA	NA
dd_Smed_v6_10577_0_1	311.022	0.0508895	0.0841847	0.604498	0.545512	0.763431	311.022	0.0290901	0.0908288	0.320274	0.74876	0.919367	311.022	-0.027402	0.0925629	-0.296037	0.767202	0.916696	311.022	-0.114855	0.0916384	-1.25335	0.210077	0.496004	NA	uc001aee.1	0	Human	Neoblast	0	0.320929	NA	NA	NA	NA
dd_Smed_v6_21438_0_1	43.1668	0.118858	0.196683	0.604311	0.545637	0.763536	43.1668	0.0242391	0.213656	0.113449	0.909674	NA	43.1668	-0.354983	0.228551	-1.55319	0.120378	NA	43.1668	0.0423681	0.212173	0.199687	0.841725	0.937549	NA	NA	NA	NA	NA	NA	NA	NA	NA	NA	NA
dd_Smed_v6_16274_0_1	119.926	0.0772044	0.127795	0.604125	0.545761	0.763587	119.926	0.00478045	0.138525	0.0345095	0.972471	0.992654	119.926	0.066915	0.139807	0.478623	0.632207	NA	119.926	0.155476	0.135884	1.14418	0.252548	0.544232	sodium channel, non-voltage-gated 1, gamma subunit (SCNN1G)	uc002dlm.1	1e-07	Human	NA	NA	NA	NA	NA	NA	NA
dd_Smed_v6_7619_0_1	715.068	-0.0410743	0.0679916	-0.604108	0.545772	0.763587	715.068	0.127109	0.0726084	1.75061	0.0800135	0.355587	715.068	-0.1202	0.0744537	-1.61442	0.106436	0.428878	715.068	0.133547	0.0724003	1.84457	0.0651008	0.258431	natriuretic peptide receptor A/guanylate cyclase A (atrionatriuretic peptide receptor A) (NPR1)	uc001fcs.4	0	Human	Neural; Neural; Neural; Neural; Neural; Neural; Epidermal; Protonephridia	8; 9; 18; 20; 21; 23; 35; 40	0.600470546; 0.283255101; 0.865703368; 0.431198841; 0.3840026; 0.480113893; 0.500033498; 1.07210215	1	0.571	0.00637681	1
dd_Smed_v6_3095_0_1	1013.46	-0.0323233	0.0535184	-0.603965	0.545867	0.763651	1013.46	0.0202266	0.0575074	0.351722	0.725047	0.909534	1013.46	-0.0180181	0.0582697	-0.309219	0.757155	0.913519	1013.46	-0.0564978	0.0576303	-0.98035	0.326913	0.622403	CLK4-associating serine/arginine rich protein (CLASRP)	uc002pak.3	2e-50	Human	Neural; Neural	23; 33	0.354577602; 0.315308727	NA	NA	NA	NA
dd_Smed_v6_4068_0_1	227.045	0.0610278	0.101078	0.603773	0.545995	0.763742	227.045	-0.0068631	0.109475	-0.0626911	0.950012	0.987165	227.045	0.118762	0.1097	1.08261	0.278983	0.627817	227.045	-0.0277184	0.10925	-0.253715	0.799715	0.917779	G patch domain and KOW motifs (GPKOW)	uc004dmr.3	2e-07	Human	NA	NA	NA	NA	NA	NA	NA
dd_Smed_v6_42415_0_1	34.3519	0.130237	0.215725	0.603719	0.546031	0.763742	34.3519	0.0666181	0.233512	0.285287	0.775424	NA	34.3519	-0.214905	0.246856	-0.87057	0.383989	NA	34.3519	-0.0434006	0.235342	-0.184415	0.853688	0.942201	NA	NA	NA	NA	NA	NA	NA	NA	NA	NA	NA
dd_Smed_v6_15243_0_1	72.7198	0.0967634	0.16035	0.603453	0.546208	0.763907	72.7198	0.307058	0.168821	1.81883	0.0689366	NA	72.7198	-0.104292	0.179573	-0.580777	0.56139	NA	72.7198	0.196582	0.16991	1.15698	0.247281	0.537581	carbonic anhydrase X (CA10)	uc002ity.4	4e-53	Human	NA	NA	NA	NA	NA	NA	NA
dd_Smed_v6_7953_0_1	213.694	0.0569798	0.0944324	0.603393	0.546247	0.763907	213.694	0.12821	0.100903	1.27063	0.203862	0.545822	213.694	0.0318052	0.103551	0.307145	0.758733	0.914025	213.694	-0.0113652	0.101882	-0.111553	0.911178	0.968397	Tu translation elongation factor, mitochondrial (TUFM)	uc002drh.2	1e-136	Human	NA	NA	NA	NA	NA	NA	NA
dd_Smed_v6_12072_0_1	342.488	0.0458871	0.0760782	0.603157	0.546404	0.764057	342.488	-0.00968643	0.0823551	-0.117618	0.90637	0.973968	342.488	0.0169174	0.0834039	0.202837	0.839262	0.947661	342.488	-0.0200912	0.0820761	-0.244788	0.806621	0.921464	NA	NA	NA	NA	NA	NA	NA	NA	NA	NA	NA
dd_Smed_v6_19047_0_1	21.0461	0.170599	0.28289	0.603059	0.546469	0.764079	21.0461	0.0168174	0.309131	0.0544023	0.956615	NA	21.0461	-0.180742	0.322927	-0.559698	0.575686	NA	21.0461	0.16181	0.302682	0.534587	0.592936	NA	NA	NA	NA	NA	NA	NA	NA	NA	NA	NA	NA
dd_Smed_v6_13778_0_1	281.669	0.0683254	0.113331	0.602883	0.546587	0.764174	281.669	0.0241817	0.12245	0.197482	0.84345	0.952774	281.669	-0.247878	0.125574	-1.97396	0.0483861	0.301188	281.669	0.0218685	0.122176	0.178991	0.857945	0.944547	NA	NA	NA	NA	Neural; Neural; Neural; Neural; Neural; Protonephridia; Phyarnx; Protonephridia; Neural; Phyarnx	8; 9; 18; 21; 23; 26; 27; 29; 33; 37	0.311362617; 0.767089633; 1.218157124; 1.083452176; 0.551920029; 0.29078425; 1.917794141; 0.606044114; 1.244344719; 0.397825608	NA	NA	NA	NA
dd_Smed_v6_14562_0_1	92.7598	-0.0833214	0.13823	-0.602774	0.546659	0.764206	92.7598	0.150549	0.145154	1.03716	0.299659	NA	92.7598	0.169919	0.147247	1.15397	0.248512	NA	92.7598	-0.163359	0.149676	-1.09142	0.27509	0.568549	NA	NA	NA	NA	NA	NA	NA	NA	NA	NA	NA
dd_Smed_v6_18003_0_1	51.9554	-0.115475	0.191633	-0.602586	0.546784	0.764313	51.9554	-0.171365	0.207971	-0.823984	0.409949	NA	51.9554	-0.240888	0.213205	-1.12984	0.258543	NA	51.9554	0.0355489	0.202729	0.175352	0.860803	0.945829	dopamine receptor D4 (DRD4)	uc001lqp.2	3e-14	Human	NA	NA	NA	NA	NA	NA	NA
dd_Smed_v6_11498_0_1	28.9917	-0.145886	0.242179	-0.60239	0.546915	0.764361	28.9917	-0.236658	0.264239	-0.895621	0.370455	NA	28.9917	-0.0878907	0.26426	-0.332592	0.739442	NA	28.9917	-0.16436	0.260569	-0.630773	0.528189	0.769258	NA	NA	NA	NA	NA	NA	NA	NA	NA	NA	NA
dd_Smed_v6_8773_0_1	107.884	-0.0779378	0.129382	-0.602386	0.546917	0.764361	107.884	0.204212	0.13536	1.50866	0.131385	0.449814	107.884	-0.0313426	0.141176	-0.222011	0.824306	NA	107.884	-0.201577	0.140782	-1.43184	0.152189	0.418762	NA	NA	NA	NA	NA	NA	NA	NA	NA	NA	NA
dd_Smed_v6_12000_0_1	219.422	0.0572076	0.095018	0.602071	0.547127	0.764497	219.422	0.073258	0.102115	0.717404	0.473125	0.776149	219.422	-0.0409677	0.104953	-0.390342	0.696284	0.889615	219.422	0.0696531	0.101712	0.684806	0.493466	0.746176	TAR (HIV-1) RNA binding protein 1 (TARBP1)	uc001hwd.3	1e-76	Human	NA	NA	NA	NA	NA	NA	NA
dd_Smed_v6_12161_0_1	269.069	0.0521276	0.0865941	0.601976	0.54719	0.764497	269.069	-0.00863968	0.0937777	-0.0921293	0.926595	0.979197	269.069	-0.0878644	0.0960668	-0.914617	0.360393	0.696546	269.069	0.202154	0.0915608	2.20786	0.0272538	0.153511	WD repeat domain 93 (WDR93)	uc002boj.3	8e-20	Human	NA	NA	NA	NA	NA	NA	NA
dd_Smed_v6_15935_0_1	50.837	0.114589	0.190383	0.601885	0.54725	0.764497	50.837	0.259791	0.201727	1.28784	0.197802	NA	50.837	-0.0772137	0.212777	-0.362885	0.716691	NA	50.837	0.0461166	0.20522	0.224718	0.822199	0.928347	NA	NA	NA	NA	NA	NA	NA	NA	NA	NA	NA
dd_Smed_v6_21160_0_1	20.9945	-0.174439	0.289891	-0.60174	0.547347	0.764497	20.9945	0.159635	0.301549	0.529382	0.596541	NA	20.9945	-0.105166	0.316075	-0.332724	0.739343	NA	20.9945	-0.199194	0.312253	-0.637924	0.523523	NA	BCL2L2-PABPN1 readthrough (BCL2L2-PABPN1)	uc001wjh.4	1e-23	Human	NA	NA	NA	NA	NA	NA	NA
dd_Smed_v6_4199_0_1	298.16	0.049114	0.081616	0.601769	0.547328	0.764497	298.16	-0.0162687	0.0884348	-0.183963	0.854043	0.9565	298.16	0.093979	0.0887884	1.05846	0.289846	0.638436	298.16	-0.00360235	0.087931	-0.040968	0.967321	0.987491	coiled-coil domain containing 97 (CCDC97)	uc002oqg.3	6e-09	Human	NA	NA	NA	NA	NA	NA	NA
dd_Smed_v6_7763_0_1	379.216	0.0444158	0.0737658	0.602119	0.547095	0.764497	379.216	0.11417	0.0788914	1.44718	0.147845	0.474147	379.216	0.0940544	0.0802084	1.17262	0.240946	0.59079	379.216	0.0739691	0.0788586	0.937997	0.348246	0.639824	Smed04428_V2 hypoxanthine guanine phosphoribosyltransferase-1	JX010543.1	0	Smed	Muscle; Muscle; Cathepsin	13; 14; 17	0.888818629; 1.320068893; 0.321876557	2	1	2.09363e-09	4
dd_Smed_v6_8761_0_1	558.764	-0.0458096	0.0761312	-0.601719	0.547361	0.764497	558.764	-0.0562978	0.082173	-0.685114	0.493272	0.786855	558.764	-0.42176	0.0852204	-4.94905	7.46e-07	0.000318777	558.764	0.195234	0.080815	2.41581	0.0157003	0.109283	dynein regulatory complex subunit 1 homolog (Chlamydomonas) (DRC1)	uc002rhg.2	2e-143	Human	Neural; Neural; Neural; Neural; Epidermal; Phyarnx; Protonephridia; Neural	18; 20; 21; 23; 24; 27; 29; 33	0.414525117; 0.795077118; 0.302576857; 0.589613517; 0.402741685; 1.001282072; 0.839603412; 0.743270615	NA	NA	NA	NA
dd_Smed_v6_6724_0_1	781.211	0.0354985	0.0590028	0.60164	0.547414	0.764502	781.211	0.0433953	0.0635424	0.682934	0.494649	0.788439	781.211	0.0725367	0.06411	1.13144	0.25787	0.608438	781.211	-0.0358115	0.0637002	-0.562189	0.573987	0.797257	carnitine O-acetyltransferase (CRAT)	uc004bxh.3	9e-163	Human	NA	NA	NA	NA	NA	NA	NA
dd_Smed_v6_3163_0_1	58.015	-0.109169	0.181503	-0.60147	0.547527	0.764591	58.015	0.0333583	0.192994	0.172846	0.862772	NA	58.015	-0.133703	0.199544	-0.670042	0.502831	NA	58.015	-0.277204	0.198419	-1.39706	0.162394	0.43431	NA	NA	NA	NA	NA	NA	NA	NA	NA	NA	NA
dd_Smed_v6_14317_0_1	336.71	0.0513507	0.0854147	0.601193	0.547711	0.76471	336.71	-0.0900679	0.0930826	-0.967613	0.333238	0.667907	336.71	-0.021772	0.0937446	-0.232248	0.816345	0.939993	336.71	0.226153	0.0904955	2.49905	0.0124526	0.0942732	protocadherin 1 (PCDH1)	uc011dbf.2	2e-79	Human	Neural; Neural	8; 21	0.322329398; 0.433619202	NA	NA	NA	NA
dd_Smed_v6_6077_0_1	473.989	-0.0438925	0.0730069	-0.601211	0.5477	0.76471	473.989	-0.0343916	0.0786579	-0.43723	0.661945	0.878845	473.989	0.160254	0.0783742	2.04473	0.0408814	0.277016	473.989	-0.0588666	0.0785298	-0.749608	0.453491	0.721011	abhydrolase domain containing 11 (ABHD11)	uc003tzb.3	2e-40	Human	NA	NA	NA	4	1	7.71338e-09	2
dd_Smed_v6_30625_0_1	31.7831	0.135481	0.225393	0.601086	0.547782	0.764741	31.7831	-0.192322	0.25222	-0.762516	0.445752	NA	31.7831	0.118382	0.247035	0.47921	0.631789	NA	31.7831	0.0956808	0.242029	0.395327	0.692601	0.864813	NA	NA	NA	NA	NA	NA	NA	NA	NA	NA	NA
dd_Smed_v6_5173_0_1	279.338	-0.0541045	0.0900299	-0.600962	0.547865	0.764787	279.338	-0.026022	0.096824	-0.268755	0.788118	0.931596	279.338	0.0599128	0.0973793	0.615252	0.538388	0.806787	279.338	0.00694262	0.0961703	0.0721909	0.94245	0.980422	ring finger protein 41 (RNF41)	uc001skg.2	5e-104	Human	NA	NA	NA	3	0.833	0.000322097	1
dd_Smed_v6_2969_0_1	376.32	0.0456886	0.0760419	0.600835	0.54795	0.764836	376.32	0.0724097	0.0816733	0.886578	0.375306	0.705785	376.32	0.112147	0.0825244	1.35895	0.174161	0.525057	376.32	0.217044	0.0803278	2.70198	0.00689282	0.063467	phospholipase A2, group V (PLA2G5)	uc001bcy.3	2e-11	Human	Epidermal; Epidermal	11; 24	2.412976407; 0.506637255	2	0.947	1.38579e-11	3
dd_Smed_v6_6379_0_1	636.847	-0.0373336	0.0621608	-0.600598	0.548108	0.764988	636.847	0.0217169	0.0666953	0.325613	0.744717	0.917548	636.847	0.0859896	0.0671605	1.28036	0.200418	0.554637	636.847	-0.0337127	0.0667519	-0.505045	0.613527	0.82061	NA	uc011jzd.2	6e-26	Human	NA	NA	NA	1	0.308	0.0478261	1
dd_Smed_v6_10614_0_1	187.154	0.059318	0.0988557	0.600046	0.548475	0.765148	187.154	0.153888	0.105297	1.46146	0.143888	0.46868	187.154	-0.0141885	0.109132	-0.130012	0.896557	0.969491	187.154	0.180022	0.104536	1.7221	0.0850512	0.301358	protein phosphatase 2, regulatory subunit B'', gamma (PPP2R3C)	uc001wss.3	4e-122	Human	NA	NA	NA	NA	NA	NA	NA
dd_Smed_v6_13787_0_1	118.294	0.0864652	0.144058	0.60021	0.548366	0.765148	118.294	-0.0433586	0.156752	-0.276607	0.782082	0.929755	118.294	0.102239	0.156799	0.652042	0.514374	NA	118.294	0.0768985	0.154686	0.497128	0.619099	0.82319	MOB kinase activator 2 (MOB2)	uc001ltq.2	1e-24	Human	NA	NA	NA	3	0.818	0.000110571	1
dd_Smed_v6_23073_0_1	48.5031	0.120212	0.200348	0.600015	0.548496	0.765148	48.5031	-0.139706	0.221443	-0.630886	0.528115	NA	48.5031	0.166074	0.217724	0.762772	0.445599	NA	48.5031	0.250659	0.211897	1.18293	0.236838	0.527008	NA	NA	NA	NA	NA	NA	NA	NA	NA	NA	NA
dd_Smed_v6_23605_0_1	57.1224	0.105155	0.175308	0.599832	0.548618	0.765148	57.1224	-0.020294	0.191121	-0.106184	0.915437	NA	57.1224	0.0558591	0.192738	0.28982	0.771954	NA	57.1224	-0.0622163	0.191067	-0.325625	0.744708	0.892359	NA	NA	NA	NA	NA	NA	NA	NA	NA	NA	NA
dd_Smed_v6_5364_0_1	1570.17	0.026429	0.044037	0.600156	0.548402	0.765148	1570.17	0.11679	0.0472014	2.47428	0.0133504	0.132601	1570.17	-0.0704454	0.0482746	-1.45926	0.144492	0.480657	1570.17	-0.0585963	0.0475906	-1.23126	0.218227	0.505896	ATP citrate lyase (ACLY)	uc002hyi.3	0	Human	Neural; Neural	8; 21	0.3527673; 0.403650238	3	0.789	3.3549e-06	3
dd_Smed_v6_5449_0_1	172.128	0.066924	0.111559	0.599897	0.548575	0.765148	172.128	-0.0344974	0.12123	-0.284562	0.77598	0.927617	172.128	0.0302811	0.122229	0.247741	0.804335	0.9356	172.128	0.107371	0.119195	0.900803	0.367693	0.655182	NA	NA	NA	NA	NA	NA	NA	NA	NA	NA	NA
dd_Smed_v6_8995_0_1	563.956	0.0417263	0.0695154	0.600245	0.548343	0.765148	563.956	0.0983516	0.0746073	1.31826	0.187418	0.526152	563.956	-0.0782642	0.0764633	-1.02355	0.306046	0.653294	563.956	-0.00260602	0.0749003	-0.0347932	0.972245	0.98976	MAU2 chromatid cohesion factor homolog (C. elegans) (MAU2)	uc002nmk.4	5e-134	Human	NA	NA	NA	NA	NA	NA	NA
dd_Smed_v6_9122_0_1	121.77	0.0763812	0.12731	0.599962	0.548531	0.765148	121.77	-0.0206787	0.138335	-0.149483	0.881173	0.964293	121.77	0.177936	0.137647	1.2927	0.196116	NA	121.77	-0.0817584	0.13857	-0.590014	0.555181	0.785289	protein kinase, cAMP-dependent, catalytic, alpha (PRKACA)	uc002myc.3	5e-75	Human	NA	NA	NA	NA	NA	NA	NA
dd_Smed_v6_623_0_1	6461.5	-0.0253048	0.0422072	-0.599537	0.548815	0.765353	6461.5	-0.0334605	0.0455746	-0.734191	0.462832	0.77081	6461.5	0.071087	0.04561	1.55859	0.119094	0.450313	6461.5	-0.11217	0.045601	-2.45981	0.013901	0.101467	ARP2 actin-related protein 2 homolog (yeast) (ACTR2)	uc002sdq.3	0	Human	Cathepsin; Cathepsin; Cathepsin; Phyarnx; Cathepsin; Protonephridia; Intestine; Cathepsin; Cathepsin	10; 15; 17; 25; 28; 29; 30; 39; 41	0.457327899; 0.484924711; 0.996388754; 0.272104115; 0.540596263; 0.391693625; 0.64830091; 0.731528556; 0.92045796	11	1	5.99257e-21	6
dd_Smed_v6_17671_0_1	20.7861	-0.177095	0.295493	-0.599321	0.548959	0.765485	20.7861	-0.135309	0.317451	-0.426235	0.669937	NA	20.7861	0.354598	0.305778	1.15966	0.246188	NA	20.7861	-0.158698	0.316663	-0.501158	0.61626	NA	RAD51 homolog B (S. cerevisiae) (RAD51B)	uc001xkd.3	2e-25	Human	NA	NA	NA	NA	NA	NA	NA
dd_Smed_v6_11956_0_1	76.5158	0.09034	0.150898	0.598683	0.549385	0.76601	76.5158	0.0192044	0.163577	0.117403	0.906541	NA	76.5158	0.0281366	0.166311	0.16918	0.865655	NA	76.5158	0.0986004	0.161344	0.611118	0.541121	0.777681	NA	NA	NA	NA	NA	NA	NA	2	0.615	0.000823799	1
dd_Smed_v6_10835_0_1	204.158	0.156424	0.261449	0.598297	0.549642	0.766023	204.158	0.44012	0.281088	1.56577	0.117402	0.426589	204.158	-0.055624	0.283891	-0.195934	0.844662	0.950569	204.158	0.605268	0.280407	2.15853	0.0308863	0.166149	ankyrin 2, neuronal (ANK2)	uc003ibf.4	0	Human	Neural; Neural; Muscle; Neural; Neural; Neural; Neural; Neural; Neural; Neural; Neural	8; 9; 13; 18; 20; 21; 23; 32; 33; 34; 36	1.890998907; 1.973352061; 0.695254242; 0.686547859; 1.075380468; 1.469210816; 1.977467864; 0.424071325; 0.941265829; 0.25247897; 0.524998913	NA	NA	NA	NA
dd_Smed_v6_13414_0_1	48.8654	0.111681	0.186636	0.59839	0.54958	0.766023	48.8654	-0.359911	0.211877	-1.69868	0.0893793	NA	48.8654	-0.0640295	0.208074	-0.307724	0.758292	NA	48.8654	-0.189424	0.206404	-0.917733	0.358759	0.648021	NA	NA	NA	NA	NA	NA	NA	NA	NA	NA	NA
dd_Smed_v6_21440_0_1	36.1634	0.126644	0.211658	0.598341	0.549613	0.766023	36.1634	0.0639011	0.229121	0.278897	0.780324	NA	36.1634	0.0843983	0.232826	0.362496	0.716982	NA	36.1634	0.048619	0.228325	0.212938	0.831375	0.93373	NA	NA	NA	NA	NA	NA	NA	NA	NA	NA	NA
dd_Smed_v6_21710_0_1	24.2817	0.166349	0.277913	0.598566	0.549462	0.766023	24.2817	0.0161485	0.303373	0.0532298	0.957549	NA	24.2817	0.186483	0.302683	0.616101	0.537828	NA	24.2817	0.181317	0.29684	0.610823	0.541317	0.777739	defender against cell death 1 (DAD1)	uc001wgl.2	8e-09	Human	NA	NA	NA	NA	NA	NA	NA
dd_Smed_v6_3319_0_1	856.715	0.032957	0.055081	0.598337	0.549615	0.766023	856.715	0.0175537	0.059418	0.295427	0.767668	0.925761	856.715	0.0336919	0.0600382	0.561175	0.574678	0.82694	856.715	-0.0586336	0.0595593	-0.984457	0.324891	0.619492	von Hippel-Lindau binding protein 1 (VBP1)	uc004fnc.3	4e-40	Human	NA	NA	NA	4	0.923	1.63452e-05	2
dd_Smed_v6_12963_0_1	146.983	0.0684435	0.114443	0.598058	0.549801	0.766107	146.983	0.1096	0.122637	0.893696	0.371485	0.701743	146.983	0.235282	0.122929	1.91397	0.0556246	NA	146.983	-0.130746	0.125187	-1.04441	0.296295	0.590748	GLI pathogenesis-related 2 (GLIPR2)	uc003zyz.3	5e-24	Human	Protonephridia	40	0.42476	NA	NA	NA	NA
dd_Smed_v6_639_2_1	1652.5	-0.028182	0.0471184	-0.598109	0.549767	0.766107	1652.5	0.065954	0.0505754	1.30407	0.192208	0.532224	1652.5	-0.048149	0.0513146	-0.938309	0.348086	0.686961	1652.5	-0.121567	0.0509599	-2.38554	0.017054	0.114942	mitogen-activated protein kinase kinase kinase 3 (MAP3K3)	uc010wpo.2	6e-40	Human	Epidermal; Cathepsin; Epidermal; Cathepsin; Epidermal; Intestine	2; 10; 11; 17; 24; 30	0.29174305; 0.520394448; 0.407953235; 0.560046535; 0.836361091; 0.867276539	NA	NA	NA	NA
dd_Smed_v6_16124_0_1	92.3536	-0.0810359	0.135517	-0.597974	0.549857	0.766116	92.3536	-0.183908	0.147884	-1.2436	0.213647	NA	92.3536	-0.155795	0.150109	-1.03788	0.299326	NA	92.3536	-0.172778	0.146916	-1.17604	0.23958	0.529739	NA	NA	NA	NA	NA	NA	NA	NA	NA	NA	NA
dd_Smed_v6_13151_0_1	336.226	0.0462916	0.0774497	0.597699	0.550041	0.766303	336.226	0.224925	0.0819759	2.74379	0.00607341	0.082323	336.226	-0.0202454	0.0852789	-0.237403	0.812345	0.93896	336.226	0.0645879	0.0828659	0.779427	0.435728	0.708114	ELAV (embryonic lethal, abnormal vision, Drosophila)-like 4 (ELAVL4)	uc009vyu.3	2e-54	Human	Phyarnx	37	0.287392	NA	NA	NA	NA
dd_Smed_v6_10289_0_1	253.331	0.051948	0.0869557	0.597407	0.550235	0.766436	253.331	0.0052	0.0940405	0.0552953	0.955903	0.988092	253.331	-0.0884632	0.0965107	-0.916616	0.359344	0.695679	253.331	-0.108388	0.0947068	-1.14446	0.252435	0.544108	tRNA methyltransferase 1 homolog (S. cerevisiae) (TRMT1)	uc002mwl.3	1e-136	Human	NA	NA	NA	NA	NA	NA	NA
dd_Smed_v6_5337_0_1	66.8136	-0.0949175	0.158871	-0.59745	0.550207	0.766436	66.8136	0.072986	0.167933	0.434614	0.663843	NA	66.8136	0.0588429	0.171224	0.343661	0.731101	NA	66.8136	-0.112347	0.170751	-0.657957	0.510565	0.757307	polymerase (RNA) III (DNA directed) polypeptide K, 12.3 kDa (POLR3K)	uc002cfi.2	2e-11	Human	NA	NA	NA	NA	NA	NA	NA
dd_Smed_v6_11926_0_1	129.67	0.0714688	0.119649	0.597323	0.550292	0.766446	129.67	0.0349816	0.129231	0.270692	0.786628	0.931343	129.67	0.0161778	0.131661	0.122875	0.902206	NA	129.67	0.08792	0.127928	0.687263	0.491917	0.745301	transmembrane protein 62 (TMEM62)	uc001zqr.3	1e-14	Human	Intestine	30	0.389284	2	0.636	0.00193498	1
dd_Smed_v6_15533_0_1	26.2385	0.161035	0.269646	0.597208	0.550369	0.766484	26.2385	0.493246	0.280596	1.75785	0.0787723	NA	26.2385	-0.0317061	0.301167	-0.105277	0.916156	NA	26.2385	0.180217	0.287824	0.626135	0.531227	0.771326	1.E7.3	KF730677.1	0	Smed	Muscle	16	0.322025	NA	NA	NA	NA
dd_Smed_v6_12515_0_1	599.844	-0.038512	0.064514	-0.596956	0.550537	0.766649	599.844	-0.0168469	0.0694381	-0.242618	0.808302	0.939154	599.844	-0.0420305	0.0704482	-0.596615	0.550764	0.814985	599.844	-0.0140094	0.0691799	-0.202506	0.839521	0.936578	ankyrin repeat and MYND domain containing 1 (ANKMY1)	uc002vyz.1	2e-101	Human	Phyarnx; Intestine	27; 30	0.371861207; 0.567694419	NA	NA	NA	NA
dd_Smed_v6_12197_0_1	226.297	0.0538411	0.0902219	0.596763	0.550666	0.76676	226.297	-0.0016736	0.0976687	-0.0171354	0.986329	0.996061	226.297	-0.0552856	0.0999024	-0.553396	0.579992	0.829822	226.297	-0.0384683	0.097589	-0.394187	0.693443	0.865182	NA	NA	NA	NA	NA	NA	NA	3	0.818	0.000110571	1
dd_Smed_v6_4504_0_1	646.87	-0.0362036	0.0606776	-0.596655	0.550737	0.766791	646.87	-0.0334946	0.0654007	-0.512145	0.60855	0.850101	646.87	-0.0382858	0.0662797	-0.57764	0.563507	0.82098	646.87	-0.0366776	0.0651767	-0.562741	0.573611	0.797017	NA	NA	NA	NA	Neoblast; Neoblast; Neoblast	0; 5; 22	0.356495854; 0.303547199; 0.429628849	NA	NA	NA	NA
dd_Smed_v6_12038_0_1	117.068	-0.0756289	0.126829	-0.596308	0.55097	0.766907	117.068	0.112326	0.134045	0.837977	0.402044	0.728228	117.068	-0.0461371	0.138622	-0.332827	0.739265	NA	117.068	0.05492	0.13422	0.40918	0.682408	0.859749	NA	NA	NA	NA	NA	NA	NA	NA	NA	NA	NA
dd_Smed_v6_1790_0_1	1528.06	-0.0337761	0.0566385	-0.596346	0.550944	0.766907	1528.06	-0.0578627	0.061176	-0.945839	0.344231	0.678167	1528.06	0.0197389	0.0613604	0.321688	0.747689	0.910234	1528.06	-0.0104245	0.0609484	-0.171038	0.864194	0.947834	tropomyosin 3 (TPM3)5	uc001fdz.1	3e-21	Human	Neural; Neural; Neural; Neural	1; 18; 20; 21	0.289589763; 0.292105528; 0.298042352; 0.499385138	5	1	3.98339e-18	6
dd_Smed_v6_8766_0_1	314.381	0.0531447	0.0891212	0.596319	0.550962	0.766907	314.381	0.139171	0.0953597	1.45943	0.144447	0.469555	314.381	0.145244	0.0964329	1.50617	0.132024	0.46915	314.381	-0.114281	0.0969569	-1.17868	0.238527	0.528956	aminocarboxymuconate semialdehyde decarboxylase (ACMSD)	uc002ttz.3	2e-134	Human	Intestine	30	0.389235	NA	NA	NA	NA
dd_Smed_v6_4009_0_1	316.334	-0.0507008	0.0850538	-0.596103	0.551106	0.767028	316.334	-0.111891	0.09219	-1.2137	0.224862	0.568704	316.334	-0.11933	0.0935065	-1.27617	0.201897	0.555772	316.334	-0.194353	0.0924955	-2.10121	0.0356221	0.180421	NA	NA	NA	NA	Parapharyngeal; Parapharyngeal	12; 38	1.090180063; 1.093003662	NA	NA	NA	NA
dd_Smed_v6_6412_0_1	801.464	-0.0345191	0.0579328	-0.595848	0.551277	0.767196	801.464	-0.0684136	0.0626249	-1.09243	0.274642	0.615195	801.464	-0.0508699	0.0632672	-0.804049	0.421369	0.735545	801.464	-0.0234985	0.0622152	-0.377696	0.705656	0.871404	endoplasmic reticulum metallopeptidase 1 (ERMP1)	uc003zjm.1	2e-124	Human	NA	NA	NA	8	0.75	0.00137973	1
dd_Smed_v6_1838_0_1	1755.32	-0.0317475	0.0533018	-0.595618	0.55143	0.767341	1755.32	-0.0857614	0.0576402	-1.48788	0.136784	0.457716	1755.32	-0.0982551	0.0580355	-1.69302	0.0904519	0.399977	1755.32	-0.0670521	0.0574943	-1.16624	0.243517	0.532889	NA	NA	NA	NA	Neural; Cathepsin; Cathepsin; Cathepsin; Neural; Protonephridia	1; 4; 15; 17; 20; 26	0.358384464; 0.34630395; 0.461980833; 0.295367587; 0.281395942; 0.506206674	NA	NA	NA	NA
dd_Smed_v6_13648_0_1	37.6541	-0.125076	0.210048	-0.595461	0.551535	0.767349	37.6541	-0.219963	0.229282	-0.959355	0.33738	NA	37.6541	-0.251689	0.234795	-1.07195	0.283743	NA	37.6541	0.0574955	0.220787	0.260411	0.794546	0.915472	NA	NA	NA	NA	Phyarnx; Phyarnx; Cathepsin	27; 37; 41	0.896087294; 0.805948345; 0.828270697	NA	NA	NA	NA
dd_Smed_v6_5452_0_1	177.956	0.0704586	0.118314	0.595522	0.551494	0.767349	177.956	-0.0408156	0.128563	-0.317477	0.750882	0.920023	177.956	-0.105806	0.131003	-0.807661	0.419286	0.734664	177.956	0.296544	0.124928	2.37373	0.0176096	0.117056	NA	NA	NA	NA	Neural; Epidermal; Phyarnx	20; 24; 27	0.459201628; 0.320099368; 0.442707096	NA	NA	NA	NA
dd_Smed_v6_3814_0_1	316.396	-0.0527265	0.0885977	-0.595122	0.551762	0.767526	316.396	-0.0948899	0.0958672	-0.989806	0.322269	0.659615	316.396	0.148553	0.0951427	1.56137	0.118436	0.449215	316.396	-0.180442	0.0961931	-1.87583	0.0606784	0.248062	NA	NA	NA	NA	Cathepsin	31	0.611737	NA	NA	NA	NA
dd_Smed_v6_8230_0_1	463.447	-0.0417267	0.0701103	-0.595157	0.551738	0.767526	463.447	-0.00670592	0.0753586	-0.0889867	0.929092	0.979197	463.447	-0.0695831	0.0768061	-0.905959	0.364958	0.699832	463.447	-0.126615	0.0758504	-1.66927	0.0950642	0.3207	TBC1 domain family, member 22B (TBC1D22B)	uc003onn.3	1e-131	Human	NA	NA	NA	4	1	1.41757e-06	2
dd_Smed_v6_2165_0_1	1784.04	0.0297656	0.0500324	0.594928	0.551892	0.767569	1784.04	0.0814315	0.0538434	1.51238	0.130438	0.448973	1784.04	0.0454431	0.05429	0.837045	0.402567	0.723654	1784.04	-0.119219	0.0542149	-2.199	0.0278778	0.155515	carbonyl reductase 1 (CBR1)	uc002yvb.1	1e-79	Human	Epidermal; Intestine; Neoblast	3; 6; 22	0.26693515; 0.386213448; 0.262763511	2	0.455	2.65396e-05	3
dd_Smed_v6_2526_0_1	179.55	-0.0702409	0.118063	-0.594945	0.55188	0.767569	179.55	-0.222762	0.128957	-1.72741	0.0840933	0.365095	179.55	-0.0341562	0.128523	-0.265758	0.790425	0.928331	179.55	0.0176328	0.126046	0.139892	0.888745	0.959397	NA	NA	NA	NA	NA	NA	NA	NA	NA	NA	NA
dd_Smed_v6_1271_0_1	3480.82	-0.0205683	0.0345856	-0.594706	0.55204	0.767706	3480.82	0.0132587	0.0372522	0.355918	0.721902	0.907683	3480.82	-0.0729978	0.0376882	-1.93689	0.0527593	0.314137	3480.82	-0.0873373	0.0373489	-2.33842	0.0193655	0.124689	adaptor-related protein complex 2, mu 1 subunit (AP2M1)	uc003fmw.3	0	Human	Neural; Cathepsin	8; 17	0.286550461; 0.359260598	9	1	8.5968e-24	6
dd_Smed_v6_12142_0_1	221.484	-0.0531601	0.0894249	-0.594467	0.5522	0.76779	221.484	0.0976882	0.0947956	1.03051	0.302769	0.643936	221.484	-0.139967	0.0991493	-1.41168	0.158045	0.503223	221.484	-0.0436074	0.0957953	-0.455215	0.648955	0.841839	NRDE-2, necessary for RNA interference, domain containing (NRDE2)	uc001xyj.2	1e-29	Human	NA	NA	NA	NA	NA	NA	NA
dd_Smed_v6_14648_0_1	33.2757	0.142343	0.23943	0.594509	0.552172	0.76779	33.2757	0.189788	0.256074	0.741145	0.458605	NA	33.2757	0.186028	0.260254	0.714795	0.474736	NA	33.2757	0.24843	0.253463	0.980143	0.327015	0.622519	pim-1 oncogene (PIM1)	uc003onk.3	1e-11	Human	NA	NA	NA	NA	NA	NA	NA
dd_Smed_v6_14352_0_1	62.6957	0.0994899	0.167425	0.594234	0.552356	0.767842	62.6957	0.0541384	0.180928	0.299226	0.764767	NA	62.6957	-0.214804	0.190159	-1.1296	0.258644	NA	62.6957	0.0146068	0.180832	0.0807756	0.93562	0.977936	NA	uc004blh.3	3e-99	Human	NA	NA	NA	NA	NA	NA	NA
dd_Smed_v6_31538_0_1	34.384	0.136293	0.229326	0.594318	0.5523	0.767842	34.384	0.202628	0.244738	0.827941	0.407704	NA	34.384	0.211233	0.248475	0.850119	0.395259	NA	34.384	-0.0232275	0.249613	-0.0930539	0.925861	0.974614	NA	NA	NA	NA	Phyarnx	37	0.38602	NA	NA	NA	NA
dd_Smed_v6_6828_0_1	210.948	0.0595557	0.10023	0.594189	0.552385	0.767842	210.948	-0.03398	0.108848	-0.312178	0.754905	0.92109	210.948	0.0252229	0.109802	0.229711	0.818316	0.940122	210.948	-0.00461489	0.108101	-0.0426905	0.965948	0.986624	YEATS domain containing 4 (YEATS4)	uc001sux.3	4e-53	Human	Neoblast	0	0.263069	NA	NA	NA	NA
dd_Smed_v6_13986_0_1	55.1952	-0.126083	0.21222	-0.594114	0.552436	0.767843	55.1952	0.0389316	0.225896	0.172343	0.863168	NA	55.1952	0.0672972	0.228146	0.294974	0.768014	NA	55.1952	0.0665886	0.224622	0.296447	0.766889	0.903213	NA	NA	NA	NA	Cathepsin	10	0.304298	NA	NA	NA	NA
dd_Smed_v6_11046_0_1	148.981	-0.0681604	0.114775	-0.593863	0.552604	0.767994	148.981	-0.0580093	0.123616	-0.469268	0.638878	0.868456	148.981	-0.0641347	0.125674	-0.510326	0.609823	NA	148.981	0.0130612	0.122203	0.106881	0.914883	0.969286	poly(A)-specific ribonuclease (PARN)	uc010uzd.2	2e-48	Human	NA	NA	NA	NA	NA	NA	NA
dd_Smed_v6_275_0_1	7474.22	0.0292797	0.0493108	0.593778	0.552661	0.767994	7474.22	-0.0237331	0.0532728	-0.445502	0.655957	0.876181	7474.22	0.0426828	0.0533223	0.800468	0.42344	0.736836	7474.22	-0.0852196	0.0532821	-1.59941	0.10973	0.350194	NA	NA	NA	NA	Neural; Neural; Cathepsin; Muscle; Cathepsin; Neural; Neural; Epidermal; Phyarnx; Cathepsin; Protonephridia; Intestine; Phyarnx	8; 9; 10; 13; 17; 20; 21; 24; 27; 28; 29; 30; 37	0.342149377; 0.57137042; 0.29284747; 0.430096683; 0.508020409; 0.415678399; 0.455823671; 0.332616236; 0.589463317; 0.352622529; 1.150930176; 0.444319108; 0.76624561	NA	NA	NA	NA
dd_Smed_v6_30253_0_1	49.1931	0.117657	0.198173	0.593712	0.552705	0.767994	49.1931	-0.0204129	0.216036	-0.0944883	0.924721	NA	49.1931	-0.356857	0.228218	-1.56366	0.117896	NA	49.1931	0.0874131	0.212875	0.41063	0.681344	0.859405	NA	uc001zft.3	1e-63	Human	NA	NA	NA	NA	NA	NA	NA
dd_Smed_v6_9819_0_1	746.889	-0.035134	0.0591826	-0.593654	0.552744	0.767994	746.889	0.101106	0.0631733	1.60045	0.109498	0.412975	746.889	-0.0678072	0.0647515	-1.04719	0.295012	0.642984	746.889	-0.0711189	0.0637682	-1.11527	0.264734	0.558339	KIAA0825 (KIAA0825)	uc011cuk.2	3e-27	Human	Neural; Neural; Neural	8; 20; 21	0.30567924; 0.265836463; 0.305588892	NA	NA	NA	NA
dd_Smed_v6_10292_0_1	435.477	0.0494617	0.0833769	0.59323	0.553027	0.76819	435.477	-0.0231886	0.0902796	-0.256853	0.797292	0.93525	435.477	-0.0815304	0.091605	-0.890021	0.373454	0.705155	435.477	0.110055	0.0892697	1.23284	0.217635	0.504951	NA	NA	NA	NA	Epidermal; Phyarnx	24; 27	0.302557774; 0.715517756	NA	NA	NA	NA
dd_Smed_v6_12786_0_1	440.333	0.040048	0.0675016	0.59329	0.552987	0.76819	440.333	0.0120878	0.0728766	0.165866	0.868262	0.959605	440.333	0.0135044	0.073983	0.182533	0.855164	0.954431	440.333	0.00230695	0.0726298	0.0317632	0.974661	0.990164	NA	NA	NA	NA	NA	NA	NA	NA	NA	NA	NA
dd_Smed_v6_16399_0_1	50.7079	0.110432	0.186157	0.593221	0.553034	0.76819	50.7079	0.179649	0.198601	0.90457	0.365693	NA	50.7079	-0.108725	0.209289	-0.519495	0.603416	NA	50.7079	0.27937	0.195635	1.42802	0.153286	0.420623	meis	JX091077.1	0	Smed	NA	NA	NA	NA	NA	NA	NA
dd_Smed_v6_3234_0_1	571.025	-0.0606919	0.102325	-0.59313	0.553094	0.768205	571.025	-0.162491	0.110838	-1.46603	0.142641	0.46633	571.025	-0.200888	0.111633	-1.79954	0.071934	0.361249	571.025	0.263993	0.109219	2.4171	0.0156448	0.109141	1.G9.2	KF730678.1	0	Smed	Epidermal	35	3.63294	1	0.545	0.00619195	1
dd_Smed_v6_14944_0_1	39.4385	0.127403	0.214879	0.592906	0.553244	0.768239	39.4385	-0.0517031	0.235477	-0.219567	0.826208	NA	39.4385	0.216196	0.232473	0.929985	0.352379	NA	39.4385	-0.168591	0.237419	-0.710098	0.477643	0.73562	NA	NA	NA	NA	Cathepsin; Cathepsin; Cathepsin; Cathepsin; Cathepsin	15; 17; 28; 39; 41	0.818540301; 1.018008191; 0.276473636; 0.815485371; 1.17415383	NA	NA	NA	NA
dd_Smed_v6_6653_0_1	301.352	0.0518561	0.087466	0.592872	0.553267	0.768239	301.352	-0.0752444	0.0952433	-0.790023	0.429514	0.746916	301.352	0.050662	0.0954442	0.530802	0.595556	0.837763	301.352	0.0900832	0.0935539	0.962901	0.335597	0.629036	NA	NA	NA	NA	Neoblast; Neoblast; Intestine; Neoblast	0; 5; 6; 22	0.261459618; 0.277445152; 0.312506381; 0.432597182	3	1	2.82824e-08	2
dd_Smed_v6_9476_0_1	280.672	0.0510179	0.0860522	0.592872	0.553267	0.768239	280.672	0.213962	0.09131	2.34325	0.0191167	0.164873	280.672	-0.106486	0.0955503	-1.11445	0.265086	0.615469	280.672	-0.0921693	0.0935235	-0.985521	0.324368	0.619101	par-3 partitioning defective 3 homolog B (C. elegans) (PARD3B)a	uc010fub.2	1e-16	Human	Neural	21	0.314239	NA	NA	NA	NA
dd_Smed_v6_12855_0_1	115.929	-0.0874698	0.147618	-0.592542	0.553488	0.768477	115.929	-0.345728	0.16288	-2.12259	0.033788	0.2249	115.929	0.209463	0.157398	1.33078	0.183261	NA	115.929	0.0697519	0.156763	0.444952	0.656355	0.845454	NA	NA	NA	NA	Cathepsin; Cathepsin; Cathepsin	15; 17; 39	0.516352444; 1.781154554; 0.861143841	NA	NA	NA	NA
dd_Smed_v6_15800_0_1	30.2269	-0.150395	0.253922	-0.592287	0.553658	0.768644	30.2269	0.164428	0.265363	0.619632	0.5355	NA	30.2269	-0.00166252	0.27408	-0.00606583	0.99516	NA	30.2269	-0.11393	0.271667	-0.419374	0.674943	0.855989	NA	NA	NA	NA	NA	NA	NA	NA	NA	NA	NA
dd_Smed_v6_13719_0_1	25.8531	0.153237	0.258887	0.591908	0.553912	0.768928	25.8531	0.310364	0.273621	1.13428	0.256675	NA	25.8531	-0.147704	0.293629	-0.503029	0.614944	NA	25.8531	0.00329408	0.28142	0.0117052	0.990661	0.996478	TNF receptor-associated factor 3 (TRAF3)	uc001ymd.2	3e-14	Human	Neural; Neural	9; 23	0.373853468; 0.575010778	NA	NA	NA	NA
dd_Smed_v6_20160_0_1	35.1627	0.129507	0.21887	0.591706	0.554048	0.769047	35.1627	0.030987	0.237874	0.130266	0.896356	NA	35.1627	0.0989331	0.240199	0.41188	0.680428	NA	35.1627	0.00295484	0.237421	0.0124455	0.99007	0.996243	NA	NA	NA	NA	NA	NA	NA	NA	NA	NA	NA
dd_Smed_v6_1097_0_1	1479.49	-0.0333296	0.0563537	-0.591435	0.554229	0.769229	1479.49	-0.0781011	0.0609215	-1.282	0.199844	0.540749	1479.49	-0.0786	0.0613277	-1.28164	0.199969	0.55422	1479.49	-0.104649	0.060873	-1.71914	0.0855887	0.302242	ankyrin 3, node of Ranvier (ankyrin G) (ANK3)	uc001jkz.4	2e-11	Human	Neural; Cathepsin; Cathepsin; Neural; Neural; Neural; Epidermal; Phyarnx; Cathepsin; Phyarnx	9; 10; 17; 20; 21; 23; 24; 27; 28; 37	0.292603596; 0.57682054; 0.687038434; 0.306949313; 0.454534875; 0.743520091; 0.527046721; 0.612550633; 0.59835863; 0.834811745	NA	NA	NA	NA
dd_Smed_v6_20308_0_1	22.9232	-0.15941	0.26959	-0.591306	0.554315	0.76928	22.9232	-0.205925	0.292618	-0.703735	0.481598	NA	22.9232	-0.233969	0.299185	-0.782021	0.434202	NA	22.9232	-0.315625	0.294959	-1.07006	0.284591	NA	NA	NA	NA	NA	NA	NA	NA	NA	NA	NA	NA
dd_Smed_v6_8764_0_1	55.9816	0.120879	0.204456	0.591222	0.554372	0.76929	55.9816	-0.123756	0.224788	-0.550545	0.581946	NA	55.9816	-0.037471	0.226135	-0.165702	0.868391	NA	55.9816	0.395884	0.214759	1.84339	0.0652726	0.258637	NA	NA	NA	NA	Cathepsin; Neural; Epidermal; Phyarnx; Phyarnx	17; 21; 24; 27; 37	0.732821064; 0.519012729; 0.867060934; 0.630124623; 0.743903047	NA	NA	NA	NA
dd_Smed_v6_9912_0_1	119.715	0.0750317	0.126931	0.591123	0.554438	0.769312	119.715	0.00996919	0.137491	0.0725082	0.942197	0.98361	119.715	0.0410353	0.139236	0.294718	0.768209	NA	119.715	0.0783527	0.135933	0.576405	0.564342	0.792244	NA	NA	NA	NA	NA	NA	NA	NA	NA	NA	NA
dd_Smed_v6_2284_0_1	4218.75	-0.0247994	0.0419607	-0.591016	0.55451	0.769343	4218.75	-0.09127	0.0453725	-2.01157	0.0442651	0.261934	4218.75	-0.0802034	0.0455521	-1.7607	0.0782898	0.376901	4218.75	-0.0054353	0.0452158	-0.120208	0.904318	0.96549	ubiquitin specific peptidase 4 (proto-oncogene) (USP4)	uc003cwr.2	1e-137	Human	NA	NA	NA	NA	NA	NA	NA
dd_Smed_v6_6796_0_1	359.127	-0.0446966	0.0756575	-0.590775	0.554671	0.769498	359.127	-0.094605	0.0819589	-1.1543	0.248378	0.591114	359.127	0.254559	0.0803896	3.16657	0.00154249	0.0555242	359.127	-0.132034	0.0818994	-1.61215	0.106928	0.344608	NA	uc003ejx.3	3e-43	Human	NA	NA	NA	NA	NA	NA	NA
dd_Smed_v6_16874_0_1	82.5874	-0.100207	0.169643	-0.590692	0.554727	0.769507	82.5874	-0.208901	0.184689	-1.1311	0.258014	NA	82.5874	-0.212455	0.187221	-1.13478	0.256467	NA	82.5874	-0.234503	0.184387	-1.2718	0.203445	0.487989	actin, gamma 1 (ACTG1)	uc002kal.2	1e-11	Human	Cathepsin; Neural	10; 20	0.263867173; 0.327900631	NA	NA	NA	NA
dd_Smed_v6_7540_0_1	855.769	0.0431887	0.0731464	0.590441	0.554895	0.769671	855.769	-0.0255369	0.0791239	-0.322746	0.746888	0.918857	855.769	0.00300756	0.0795606	0.0378021	0.969845	0.99141	855.769	0.0557855	0.0786997	0.708841	0.478423	0.736271	NA	NA	NA	NA	Muscle; Parapharyngeal; Muscle; Muscle; Muscle; Parapharyngeal	7; 12; 13; 14; 16; 38	0.592868205; 0.300504785; 1.473934528; 1.242205032; 0.875434235; 0.990754526	NA	NA	NA	NA
dd_Smed_v6_186_0_1	80645.5	-0.0195219	0.0330702	-0.590317	0.554978	0.769679	80645.5	-0.0213367	0.0357179	-0.597368	0.550261	0.81909	80645.5	-0.0442037	0.0357323	-1.23708	0.216057	0.567903	80645.5	-0.0969559	0.0357202	-2.71431	0.00664136	0.0617933	eukaryotic translation elongation factor 2 (EEF2)	uc002lze.3	0	Human	Neoblast; Epidermal; Epidermal; Neoblast; Intestine; Intestine; Neoblast	0; 2; 3; 5; 6; 19; 22	0.325995872; 0.252936901; 0.327172037; 0.28997261; 0.396014208; 0.286098071; 0.322457922	NA	NA	NA	NA
dd_Smed_v6_4311_0_1	585.961	-0.0461232	0.0781374	-0.590283	0.555001	0.769679	585.961	-0.0991391	0.0845465	-1.1726	0.240957	0.58316	585.961	-0.291574	0.086397	-3.37481	0.000738657	0.0357447	585.961	0.229051	0.0829331	2.76187	0.00574707	0.0568585	NA	NA	NA	NA	Neural; Neural; Epidermal; Protonephridia	18; 20; 24; 29	0.422272463; 0.981755879; 0.507191722; 0.697893729	NA	NA	NA	NA
dd_Smed_v6_1963_0_1	917.143	0.0310618	0.0526503	0.589963	0.555215	0.769839	917.143	0.0900664	0.0564749	1.59481	0.110756	0.415068	917.143	-0.023106	0.0576727	-0.400641	0.688685	0.886143	917.143	-0.0176851	0.0567445	-0.311662	0.755298	0.898619	SWI/SNf-related matrix-associated actin-dependent regulator of chromatin subfamily b member 1	KY847529.1	0	Smed	Neural; Neural	23; 33	0.61391306; 0.499965649	NA	NA	NA	NA
dd_Smed_v6_5183_0_1	1008.22	-0.0333616	0.0565478	-0.589971	0.55521	0.769839	1008.22	0.013876	0.0608111	0.228183	0.819504	0.944023	1008.22	0.0383955	0.0612891	0.626465	0.53101	0.802752	1008.22	-0.0466443	0.0608682	-0.766316	0.443489	0.713895	NA	NA	NA	NA	Neoblast	0	0.288136	NA	NA	NA	NA
dd_Smed_v6_12057_0_1	132.73	-0.0748533	0.126906	-0.589833	0.555302	0.769891	132.73	-0.096108	0.137131	-0.700848	0.483398	0.781482	132.73	-0.130222	0.13972	-0.932024	0.351324	NA	132.73	0.232952	0.132657	1.75604	0.0790812	0.289208	WD repeat domain 88 (WDR88)	uc002nui.3	1e-70	Human	Cathepsin	31	0.969106	NA	NA	NA	NA
dd_Smed_v6_26484_0_1	31.0368	0.146284	0.248052	0.589732	0.555371	0.769916	31.0368	0.180759	0.265802	0.680051	0.496472	NA	31.0368	-0.0441783	0.276321	-0.15988	0.872976	NA	31.0368	-0.193125	0.274934	-0.702441	0.482404	0.738707	SubName: Full=ORF2-like protein; Flags: Fragment;	uc003qit.1	8e-11	Human	NA	NA	NA	NA	NA	NA	NA
dd_Smed_v6_9072_0_1	140.955	-0.067731	0.114883	-0.589564	0.555483	0.769934	140.955	-0.13443	0.124738	-1.07769	0.281171	0.621438	140.955	-0.15535	0.127146	-1.22182	0.221776	NA	140.955	-0.148215	0.124329	-1.19212	0.233214	0.523177	ribonuclease H1 (RNASEH1)	uc002qxs.3	6e-19	Human	Neural; Neural; Neural	9; 23; 33	0.319535476; 0.527237905; 0.46898096	NA	NA	NA	NA
dd_Smed_v6_9472_0_1	249.844	0.0530567	0.0899841	0.589624	0.555443	0.769934	249.844	0.0506093	0.096893	0.522322	0.601446	0.846523	249.844	-0.0533928	0.0994349	-0.536962	0.591294	0.835768	249.844	0.0657286	0.0963469	0.682208	0.495108	0.747172	NA	NA	NA	NA	Intestine	6	0.437533	1	0.333	0.0465839	1
dd_Smed_v6_10224_0_1	28.7243	-0.151851	0.257804	-0.589019	0.555849	0.770096	28.7243	-0.370594	0.2851	-1.29987	0.193644	NA	28.7243	0.0845191	0.275773	0.306481	0.759238	NA	28.7243	-0.269982	0.280466	-0.962619	0.335739	0.629036	cathepsin A (CTSA)	uc010zxi.2	3e-09	Human	NA	NA	NA	NA	NA	NA	NA
dd_Smed_v6_15603_0_1	100.437	0.0805248	0.136687	0.589119	0.555782	0.770096	100.437	0.0858155	0.146994	0.583802	0.559354	NA	100.437	-0.168161	0.153634	-1.09456	0.273711	NA	100.437	-0.0714222	0.148695	-0.480328	0.630995	0.830798	NA	NA	NA	NA	NA	NA	NA	NA	NA	NA	NA
dd_Smed_v6_17520_0_1	28.7247	-0.148757	0.252525	-0.589077	0.555809	0.770096	28.7247	-0.138604	0.272211	-0.509181	0.610626	NA	28.7247	0.241328	0.265235	0.909864	0.362894	NA	28.7247	0.0746756	0.264473	0.282356	0.77767	0.907475	NA	NA	NA	NA	NA	NA	NA	NA	NA	NA	NA
dd_Smed_v6_19133_0_1	72.1195	-0.0992948	0.168494	-0.589308	0.555655	0.770096	72.1195	0.0500784	0.179164	0.279511	0.779853	NA	72.1195	-0.112583	0.184829	-0.609118	0.542446	NA	72.1195	-0.12185	0.18135	-0.671904	0.501645	0.751457	NA	NA	NA	NA	NA	NA	NA	NA	NA	NA	NA
dd_Smed_v6_24110_0_1	65.6749	-0.0947814	0.160858	-0.589225	0.55571	0.770096	65.6749	-0.18808	0.175349	-1.0726	0.283449	NA	65.6749	-0.117229	0.177006	-0.662285	0.507789	NA	65.6749	-0.37939	0.178512	-2.12529	0.0335622	0.174299	NA	NA	NA	NA	NA	NA	NA	NA	NA	NA	NA
dd_Smed_v6_8243_0_1	352.702	0.0502251	0.0852845	0.588913	0.55592	0.770126	352.702	-0.0466594	0.0925704	-0.504042	0.614232	0.853476	352.702	-0.112131	0.0942734	-1.18942	0.234274	0.586022	352.702	0.256436	0.0902443	2.84158	0.00448909	0.0484537	NA	NA	NA	NA	Neural; Neural; Phyarnx; Protonephridia; Neural	20; 21; 27; 29; 33	0.683650757; 0.404384974; 0.601251168; 0.706656702; 0.512115747	2	0.545	0.00619195	1
dd_Smed_v6_10750_0_1	32.7482	0.144651	0.245736	0.588644	0.5561	0.770306	32.7482	0.222312	0.262171	0.847967	0.396456	NA	32.7482	0.078225	0.27018	0.289529	0.772176	NA	32.7482	0.228124	0.260929	0.874275	0.381968	0.66799	NA	NA	NA	NA	NA	NA	NA	NA	NA	NA	NA
dd_Smed_v6_20961_0_1	22.5201	-0.171703	0.291733	-0.588562	0.556155	0.770314	22.5201	-0.261017	0.31833	-0.819959	0.41224	NA	22.5201	0.187047	0.307718	0.60785	0.543287	NA	22.5201	0.298339	0.298635	0.999009	0.31779	NA	nuclear transcription factor, X-box binding 1 (NFX1)	uc003zsq.3	2e-31	Human	NA	NA	NA	NA	NA	NA	NA
dd_Smed_v6_8888_0_1	44.4455	0.114902	0.195279	0.588402	0.556262	0.770393	44.4455	0.0631368	0.211127	0.299047	0.764904	NA	44.4455	-0.132459	0.219992	-0.602108	0.547102	NA	44.4455	-0.148123	0.215196	-0.688315	0.491254	0.745012	NA	NA	NA	NA	Neoblast; Neoblast	0; 22	0.352338888; 0.301223715	NA	NA	NA	NA
dd_Smed_v6_19368_0_1	20.2509	0.179438	0.305353	0.587642	0.556772	0.770896	20.2509	0.052834	0.33252	0.15889	0.873756	NA	20.2509	0.345352	0.327385	1.05488	0.29148	NA	20.2509	0.359629	0.320649	1.12157	0.262047	NA	NA	NA	NA	NA	NA	NA	NA	NA	NA	NA	NA
dd_Smed_v6_30366_0_1	31.8568	-0.130796	0.22258	-0.587639	0.556775	0.770896	31.8568	-0.485236	0.25141	-1.93006	0.0535996	NA	31.8568	-0.249735	0.248469	-1.0051	0.31485	NA	31.8568	-0.22719	0.24167	-0.940083	0.347175	0.638868	NA	NA	NA	NA	NA	NA	NA	NA	NA	NA	NA
dd_Smed_v6_8576_0_1	412.977	0.0485336	0.082584	0.587688	0.556742	0.770896	412.977	0.225702	0.087937	2.56664	0.010269	0.113504	412.977	-0.134195	0.091278	-1.47017	0.141515	0.479921	412.977	0.0842938	0.0884912	0.952567	0.340809	0.632847	storkhead box 1 (STOX1)	uc001jor.3	1e-22	Human	NA	NA	NA	NA	NA	NA	NA
dd_Smed_v6_19551_0_1	38.7253	-0.127415	0.216881	-0.587488	0.556876	0.770967	38.7253	0.130352	0.227563	0.572819	0.566767	NA	38.7253	-0.244207	0.241735	-1.01023	0.312387	NA	38.7253	0.0213424	0.229084	0.093164	0.925773	0.97461	NA	NA	NA	NA	NA	NA	NA	NA	NA	NA	NA
dd_Smed_v6_11107_0_1	344.068	-0.0470945	0.0801807	-0.587355	0.556965	0.771022	344.068	0.0475294	0.0857294	0.554412	0.579297	0.835347	344.068	-0.107332	0.0881722	-1.2173	0.223491	0.573485	344.068	-0.10704	0.0865606	-1.23659	0.216238	0.50377	acyl-CoA dehydrogenase family, member 9 (ACAD9)	uc003ela.4	5e-21	Human	NA	NA	NA	NA	NA	NA	NA
dd_Smed_v6_8063_0_1	127.194	-0.0802157	0.136604	-0.587213	0.557061	0.771085	127.194	0.211429	0.143699	1.47133	0.141201	0.463878	127.194	0.252449	0.14497	1.74139	0.0816146	NA	127.194	-0.00936872	0.145811	-0.0642526	0.948769	0.98136	NA	NA	NA	NA	Cathepsin; Cathepsin; Cathepsin; Cathepsin	4; 10; 28; 31	0.380418851; 1.194071179; 0.856123276; 0.896051047	1	1	1.03148e-07	1
dd_Smed_v6_8055_0_1	60.1583	-0.101188	0.172459	-0.586738	0.557379	0.771457	60.1583	-0.36687	0.191949	-1.91128	0.0559682	NA	60.1583	-0.0948836	0.189094	-0.50178	0.615822	NA	60.1583	0.0867088	0.181507	0.477716	0.632852	0.831798	amyloid beta (A4) precursor-like protein 2 (APLP2)	uc001qfp.3	3e-11	Human	Neural	32	1.65806	NA	NA	NA	NA
dd_Smed_v6_10519_0_1	67.8638	0.101565	0.173201	0.586401	0.557606	0.771636	67.8638	0.0840388	0.186644	0.450262	0.652521	NA	67.8638	0.180394	0.187611	0.961533	0.336284	NA	67.8638	-0.00062465	0.187373	-0.00333372	0.99734	0.99884	NA	uc001xpz.2	6e-33	Human	NA	NA	NA	NA	NA	NA	NA
dd_Smed_v6_18318_0_1	84.8143	0.0881484	0.150322	0.586397	0.557608	0.771636	84.8143	0.0913414	0.161665	0.565004	0.572071	NA	84.8143	0.00281091	0.165818	0.0169517	0.986475	NA	84.8143	0.0770973	0.161176	0.478342	0.632407	0.831478	major facilitator superfamily domain containing 3 (MFSD3)	uc003zdi.1	5e-44	Human	NA	NA	NA	2	0.833	0.000322097	1
dd_Smed_v6_2233_0_1	1942.66	-0.027824	0.0474577	-0.58629	0.557681	0.771667	1942.66	-0.0289752	0.0512045	-0.565872	0.571481	0.831304	1942.66	-0.0924749	0.0517329	-1.78754	0.0738496	0.366593	1942.66	0.040353	0.050948	0.792042	0.428336	0.70185	NA	uc002rce.3	0	Human	NA	NA	NA	NA	NA	NA	NA
dd_Smed_v6_1592_0_1	1151.44	0.0358097	0.0611073	0.586013	0.557867	0.771856	1151.44	0.0475269	0.0658663	0.721566	0.470561	0.773716	1151.44	0.0729564	0.0662482	1.10126	0.270784	0.620719	1151.44	-0.0526686	0.0660323	-0.797618	0.425092	0.699912	KDEL (Lys-Asp-Glu-Leu) endoplasmic reticulum protein retention receptor 2 (KDELR2)	uc003sqe.4	8e-114	Human	Epidermal; Epidermal; Parapharyngeal; Epidermal	2; 3; 12; 35	0.380950425; 0.392872716; 0.327086525; 0.260057139	NA	NA	NA	NA
dd_Smed_v6_10610_0_1	584.443	0.0385216	0.0657719	0.585684	0.558088	0.772023	584.443	0.0584315	0.0707532	0.82585	0.408889	0.733671	584.443	-0.0153805	0.0720334	-0.21352	0.830922	0.944826	584.443	-0.055754	0.0711325	-0.783805	0.433154	0.706275	tubulin folding cofactor D (TBCD)	uc002kfz.3	0	Human	NA	NA	NA	NA	NA	NA	NA
dd_Smed_v6_10883_0_1	292.119	-0.052086	0.0889242	-0.585735	0.558054	0.772023	292.119	-0.0663981	0.0959988	-0.691656	0.489154	0.784517	292.119	-0.0655291	0.0972913	-0.673535	0.500607	0.783865	292.119	-0.0302272	0.0953407	-0.317045	0.75121	0.896108	caspase-8 (casp8)	KF364484.1	0	Smed	NA	NA	NA	NA	NA	NA	NA
dd_Smed_v6_13487_0_1	211.613	-0.0542133	0.0925955	-0.585486	0.558221	0.772139	211.613	0.0608105	0.0985635	0.616968	0.537256	0.814023	211.613	-0.16709	0.102947	-1.62307	0.104574	0.425924	211.613	0.0466936	0.0982505	0.475251	0.634608	0.832647	Wnt2-1	FJ463753.1	0	Smed	Muscle; Muscle	13; 14	0.691434804; 1.150515996	3	0.917	4.80741e-06	1
dd_Smed_v6_11446_0_1	525.075	-0.0415062	0.0709017	-0.585405	0.558275	0.772144	525.075	0.0565853	0.0758964	0.745561	0.455933	0.765476	525.075	0.0141822	0.0770149	0.184148	0.853897	0.954248	525.075	-0.0691148	0.0763521	-0.905211	0.365353	0.653336	NA	NA	NA	NA	Epidermal; Neural	2; 33	0.820015543; 0.408622048	NA	NA	NA	NA
dd_Smed_v6_3394_0_1	1646.78	-0.0273495	0.0467346	-0.585208	0.558408	0.772259	1646.78	-0.091671	0.0505929	-1.81194	0.069996	0.331253	1646.78	0.00856257	0.0507367	0.168765	0.865982	0.958475	1646.78	0.0319977	0.0501278	0.638323	0.523263	0.766263	phosphodiesterase 4D, cAMP-specific (PDE4D)6	uc003jrv.2	0	Human	Neural; Neural; Parapharyngeal; Muscle; Muscle; Neural; Parapharyngeal	8; 9; 12; 13; 14; 32; 38	0.319177356; 0.266596525; 0.44322297; 0.700825648; 0.866421309; 0.886592479; 0.998091285	3	0.75	5.01057e-06	6
dd_Smed_v6_11754_0_1	188.962	0.0575153	0.0983378	0.584875	0.558632	0.77243	188.962	0.00307136	0.106441	0.028855	0.97698	0.993255	188.962	-0.0138538	0.108447	-0.127747	0.898349	0.969772	188.962	0.0173291	0.105778	0.163826	0.869868	0.950395	UTP15, U3 small nucleolar ribonucleoprotein, homolog (S. cerevisiae) (UTP15)	uc010ize.1	3e-17	Human	NA	NA	NA	NA	NA	NA	NA
dd_Smed_v6_22011_0_1	27.0555	-0.147744	0.252606	-0.584877	0.55863	0.77243	27.0555	0.069731	0.265801	0.262343	0.793057	NA	27.0555	0.216735	0.265871	0.815188	0.414965	NA	27.0555	-0.434994	0.281311	-1.54631	0.122029	0.370761	NA	NA	NA	NA	NA	NA	NA	NA	NA	NA	NA
dd_Smed_v6_11691_0_1	249.01	0.0613304	0.105	0.584099	0.559154	0.772756	249.01	0.104399	0.112786	0.925637	0.354635	0.685269	249.01	-0.0161052	0.115041	-0.139995	0.888664	0.966302	249.01	-0.0939151	0.114022	-0.823655	0.410136	0.689693	NA	NA	NA	NA	Neural; Cathepsin; Neural	9; 10; 23	0.338351933; 0.280350507; 0.527008184	NA	NA	NA	NA
dd_Smed_v6_18796_0_1	30.8152	-0.134279	0.229898	-0.584079	0.559167	0.772756	30.8152	-0.160361	0.248873	-0.644347	0.519351	NA	30.8152	-0.0285011	0.24943	-0.114265	0.909028	NA	30.8152	-0.129112	0.246546	-0.523683	0.600499	0.813091	NA	NA	NA	NA	NA	NA	NA	NA	NA	NA	NA
dd_Smed_v6_20347_0_1	34.5809	0.130511	0.223371	0.584281	0.559032	0.772756	34.5809	0.0418183	0.242439	0.17249	0.863052	NA	34.5809	-0.0328254	0.24898	-0.13184	0.895111	NA	34.5809	0.0395242	0.241301	0.163796	0.869892	0.950395	NA	NA	NA	NA	NA	NA	NA	NA	NA	NA	NA
dd_Smed_v6_2372_0_1	524.126	0.0395741	0.0677434	0.584176	0.559102	0.772756	524.126	0.0597525	0.0728498	0.820214	0.412094	0.736309	524.126	0.133185	0.0733105	1.81672	0.0692601	0.355804	524.126	0.000432059	0.0729364	0.00592379	0.995274	0.998374	ATP synthase mitochondrial F1 complex assembly factor 2 (ATPAF2)	uc002gse.1	1e-70	Human	Neoblast; Neoblast	0; 22	0.285896153; 0.343657328	1	0.455	0.0175439	1
dd_Smed_v6_7005_0_1	196.497	0.0590862	0.101106	0.584399	0.558952	0.772756	196.497	-0.162398	0.111329	-1.45872	0.144643	0.4699	196.497	0.136854	0.109602	1.24865	0.211793	0.5648	196.497	0.137107	0.107581	1.27446	0.202501	0.486965	NA	NA	NA	NA	Neural; Neural; Epidermal; Protonephridia; Phyarnx	18; 20; 24; 26; 27	0.578989496; 0.717347074; 0.512569151; 0.435522322; 0.395184262	NA	NA	NA	NA
dd_Smed_v6_8348_0_1	605.455	-0.0419416	0.0717783	-0.584321	0.559004	0.772756	605.455	-0.0543319	0.0774801	-0.701237	0.483155	0.781384	605.455	-0.179294	0.0789372	-2.27135	0.0231256	0.215286	605.455	-0.0549949	0.0772664	-0.711756	0.476616	0.735165	salt-inducible kinase 2 (SIK2)	uc001plt.3	4e-95	Human	Cathepsin; Cathepsin	10; 17	0.32785796; 0.707329884	NA	NA	NA	NA
dd_Smed_v6_11769_0_1	148.11	-0.0665538	0.113977	-0.58392	0.559274	0.772766	148.11	-0.0361538	0.122482	-0.295175	0.76786	0.925761	148.11	-0.0273755	0.124365	-0.220122	0.825776	NA	148.11	0.0825306	0.120482	0.685003	0.493342	0.746176	protein interacting with PRKCA 1 (PICK1)	uc003aut.3	9e-125	Human	Epidermal; Epidermal; Phyarnx	2; 11; 27	0.34022491; 0.384889399; 0.363490405	NA	NA	NA	NA
dd_Smed_v6_8224_0_1	273.537	-0.0529773	0.0907219	-0.583953	0.559252	0.772766	273.537	0.11612	0.0964166	1.20436	0.228452	0.5716	273.537	-0.0954097	0.0995819	-0.958103	0.338011	0.680521	273.537	-0.143316	0.098217	-1.45918	0.144516	0.407081	elongator acetyltransferase complex subunit 2 (ELP2)	uc002kzm.2	1e-101	Human	NA	NA	NA	NA	NA	NA	NA
dd_Smed_v6_13065_0_1	252.981	0.0541375	0.0927418	0.583744	0.559392	0.77286	252.981	0.0640255	0.0997541	0.641834	0.520981	0.802677	252.981	0.236626	0.0995394	2.37721	0.0174442	0.188382	252.981	0.132666	0.0987401	1.34359	0.179081	0.457196	tr5_12233	KP003816.1	0	Smed	Neural	20	0.361335	NA	NA	NA	NA
dd_Smed_v6_10936_0_1	227.284	-0.0605686	0.103824	-0.583378	0.559639	0.772965	227.284	0.0371872	0.111089	0.33475	0.737814	0.91435	227.284	0.0970541	0.111886	0.86744	0.385701	0.713342	227.284	-0.251218	0.113369	-2.21594	0.0266956	0.151957	NA	NA	NA	NA	NA	NA	NA	NA	NA	NA	NA
dd_Smed_v6_11918_0_1	125.243	-0.0714798	0.122581	-0.583125	0.559809	0.772965	125.243	-0.091991	0.132449	-0.694541	0.487343	0.783911	125.243	-0.0841026	0.134499	-0.625302	0.531773	NA	125.243	-0.213865	0.133549	-1.6014	0.109289	0.349071	NA	NA	NA	NA	NA	NA	NA	NA	NA	NA	NA
dd_Smed_v6_17345_0_1	29.2399	0.139748	0.239873	0.582593	0.560168	0.772965	29.2399	-0.101805	0.26499	-0.384186	0.700841	NA	29.2399	-0.057274	0.26845	-0.213351	0.831053	NA	29.2399	0.0136259	0.260104	0.0523865	0.958221	0.984424	NA	NA	NA	NA	NA	NA	NA	NA	NA	NA	NA
dd_Smed_v6_1800_0_1	1816.18	-0.0273002	0.046858	-0.582617	0.560151	0.772965	1816.18	-0.0236506	0.0505405	-0.467954	0.639818	0.868909	1816.18	-0.0200241	0.0509206	-0.393243	0.69414	0.888982	1816.18	-0.0720118	0.0505483	-1.42461	0.154269	0.421775	catenin, beta like 1 (CTNNBL1)	uc021wdj.1	4e-117	Human	Neoblast; Neoblast	0; 22	0.283800372; 0.250003242	1	0.917	5.36212e-05	3
dd_Smed_v6_19327_0_1	40.8568	0.118355	0.203009	0.583003	0.559891	0.772965	40.8568	0.0993832	0.218654	0.454523	0.649452	NA	40.8568	0.0187004	0.224889	0.0831538	0.933729	NA	40.8568	0.181145	0.215571	0.840305	0.400737	0.683371	NK1 homeobox 2 (NKX1-2)	uc010quf.2	3e-34	Human	NA	NA	NA	NA	NA	NA	NA
dd_Smed_v6_2029_0_1	827.148	0.0349578	0.0600009	0.582622	0.560148	0.772965	827.148	-0.034296	0.0649679	-0.527891	0.597575	0.844067	827.148	0.0667808	0.0651845	1.02449	0.305604	0.652788	827.148	0.0556727	0.0643922	0.864587	0.387266	0.672694	zinc finger, AN1-type domain 5 (ZFAND5)e	uc010mox.1	2e-20	Human	Cathepsin	28	0.524694	8	1	3.7915e-15	6
dd_Smed_v6_25620_0_1	26.9852	-0.143595	0.24635	-0.582888	0.559969	0.772965	26.9852	-0.15768	0.266318	-0.592075	0.5538	NA	26.9852	-0.101704	0.269525	-0.377345	0.705917	NA	26.9852	-0.0835358	0.262492	-0.318242	0.750302	0.895857	NA	NA	NA	NA	NA	NA	NA	NA	NA	NA	NA
dd_Smed_v6_4331_0_1	918.742	-0.0330002	0.0565814	-0.583234	0.559736	0.772965	918.742	-0.132014	0.0614348	-2.14885	0.0316463	0.217725	918.742	-0.021913	0.0616059	-0.355696	0.722068	0.900244	918.742	-0.0216825	0.0607923	-0.356665	0.721343	0.879147	cytochrome P450, family 2, subfamily J, polypeptide 2 (CYP2J2)	uc001czq.3	7e-30	Human	Cathepsin; Neural; Neural; Neural; Cathepsin	17; 18; 20; 21; 28	0.618183441; 0.70032527; 0.854092777; 0.407935038; 0.517321783	8	0.909	2.536e-09	4
dd_Smed_v6_4343_0_1	498.815	-0.0501427	0.0859843	-0.583161	0.559785	0.772965	498.815	-0.00653873	0.0925531	-0.0706485	0.943678	0.984296	498.815	-0.14507	0.0940706	-1.54214	0.123039	0.454371	498.815	-0.092845	0.0927533	-1.00099	0.316832	0.611775	KIF3A-like protein (kif3a)	KT161944.1	0	Smed	Neural; Neural; Neural; Neural; Neural; Neural; Protonephridia; Phyarnx; Protonephridia; Neural	8; 9; 18; 20; 21; 23; 26; 27; 29; 33	0.35159613; 0.632699604; 0.470806863; 0.678629174; 0.501675441; 0.27286625; 0.297474827; 0.695631347; 0.439511557; 0.374510453	NA	NA	NA	NA
dd_Smed_v6_4979_0_1	335.758	0.052972	0.0908555	0.583035	0.55987	0.772965	335.758	0.124805	0.097405	1.2813	0.200087	0.541151	335.758	-0.000774977	0.0993784	-0.00779825	0.993778	0.99824	335.758	-0.00050439	0.0979477	-0.00514958	0.995891	0.998541	mitochondrial ribosomal protein S11 (MRPS11)	uc002bmn.3	2e-22	Human	NA	NA	NA	2	0.588	0.00119886	3
dd_Smed_v6_5599_0_1	990.095	-0.0304199	0.0522001	-0.582755	0.560058	0.772965	990.095	0.0149257	0.0561018	0.266046	0.790204	0.933061	990.095	-0.133939	0.0574042	-2.33327	0.0196341	0.198352	990.095	-0.0607849	0.0562254	-1.08109	0.279655	0.573367	tetratricopeptide repeat domain 7B (TTC7B)	uc001xyp.3	1e-84	Human	NA	NA	NA	NA	NA	NA	NA
dd_Smed_v6_6982_0_1	166.691	-0.0675848	0.115917	-0.583045	0.559863	0.772965	166.691	0.152433	0.122703	1.24229	0.214129	0.556289	166.691	-0.0937747	0.127065	-0.738006	0.460511	0.761015	166.691	-0.278016	0.126945	-2.19004	0.0285211	0.157588	DEAH (Asp-Glu-Ala-His) box polypeptide 33 (DHX33)	uc002gbz.3	1e-38	Human	NA	NA	NA	NA	NA	NA	NA
dd_Smed_v6_7489_0_1	514.532	0.0403021	0.0691636	0.582707	0.56009	0.772965	514.532	0.114248	0.0740669	1.5425	0.122952	0.436549	514.532	0.125794	0.0748947	1.67961	0.0930339	0.404869	514.532	-0.00665874	0.0745158	-0.0893602	0.928796	0.975773	muscleblind-like splicing regulator 2 (MBNL2)	uc010tij.2	1e-24	Human	Intestine; Neural	6; 20	0.395290722; 0.491196275	NA	NA	NA	NA
dd_Smed_v6_8393_0_1	419.809	-0.0523475	0.0897895	-0.583003	0.559891	0.772965	419.809	-0.140905	0.0973781	-1.44699	0.147899	0.474182	419.809	-0.0982913	0.0980366	-1.0026	0.316054	0.66131	419.809	0.0300127	0.0961698	0.312081	0.754979	0.898382	sulfatase modifying factor 2 (SUMF2)	uc011kcw.2	6e-63	Human	Parapharyngeal	12	1.32298	NA	NA	NA	NA
dd_Smed_v6_7465_0_1	489.451	0.0398705	0.0684675	0.582327	0.560347	0.773143	489.451	0.0211587	0.0738637	0.286456	0.774529	0.927617	489.451	-0.045093	0.0752977	-0.598863	0.549264	0.81441	489.451	-0.0644111	0.074121	-0.868999	0.384848	0.670614	heterogeneous nuclear ribonucleoprotein L (HNRNPL)	uc002ojl.3	1e-35	Human	NA	NA	NA	1	0.333	0.0465839	1
dd_Smed_v6_1287_0_1	281.401	0.0619196	0.106412	0.581887	0.560643	0.773466	281.401	-0.0731685	0.115698	-0.632408	0.52712	0.807194	281.401	0.446717	0.113058	3.95123	7.78e-05	0.00896238	281.401	0.0849068	0.114176	0.74365	0.457089	0.72324	NA	NA	NA	NA	Intestine	30	1.4728	NA	NA	NA	NA
dd_Smed_v6_15746_0_1	67.5898	0.0931776	0.160145	0.581832	0.56068	0.773466	67.5898	-0.0920578	0.175852	-0.523495	0.60063	NA	67.5898	-0.146068	0.180303	-0.810129	0.417866	NA	67.5898	0.129265	0.170772	0.756946	0.449082	0.717208	family with sequence similarity 179, member A (FAM179A)	uc010ezl.3	5e-09	Human	Phyarnx; Phyarnx; Phyarnx	25; 27; 37	0.286848384; 1.14144709; 1.256177409	NA	NA	NA	NA
dd_Smed_v6_10295_0_1	83.5256	-0.0842908	0.144987	-0.581369	0.560992	0.773493	83.5256	0.185851	0.151634	1.22565	0.220329	NA	83.5256	0.0573872	0.156467	0.366768	0.713792	NA	83.5256	-0.0948719	0.155695	-0.609345	0.542296	0.778404	NA	NA	NA	NA	NA	NA	NA	NA	NA	NA	NA
dd_Smed_v6_10780_0_1	120.439	0.0771896	0.132799	0.581251	0.561071	0.773493	120.439	0.116703	0.142411	0.819479	0.412513	0.736713	120.439	-0.062627	0.147112	-0.42571	0.67032	NA	120.439	0.232438	0.140431	1.65517	0.0978895	0.327087	IQ motif containing K (IQCK)	uc010vau.2	2e-39	Human	NA	NA	NA	NA	NA	NA	NA
dd_Smed_v6_13165_0_1	78.6295	-0.0879742	0.151387	-0.581123	0.561157	0.773493	78.6295	0.0564823	0.160775	0.351312	0.725354	NA	78.6295	-0.29824	0.170392	-1.75031	0.0800642	NA	78.6295	-0.163205	0.163805	-0.996341	0.319084	0.61362	NA	NA	NA	NA	NA	NA	NA	NA	NA	NA	NA
dd_Smed_v6_18017_0_1	70.3056	-0.0899076	0.154677	-0.581259	0.561066	0.773493	70.3056	-0.151405	0.167994	-0.901249	0.367456	NA	70.3056	-0.170284	0.171506	-0.992874	0.320771	NA	70.3056	-0.242862	0.168943	-1.43753	0.150567	0.415925	diaphanous-related formin 1 (DIAPH1)	uc021yep.1	3e-85	Human	Protonephridia	40	0.785241	NA	NA	NA	NA
dd_Smed_v6_2074_0_1	513.212	-0.0402988	0.0693451	-0.581134	0.56115	0.773493	513.212	0.0127257	0.0744476	0.170935	0.864275	0.958335	513.212	0.0246626	0.0752929	0.327556	0.743247	0.907529	513.212	-0.0474779	0.0745386	-0.636957	0.524153	0.766708	peptidyl-tRNA hydrolase 2 (PTRH2)	uc002ixt.3	2e-41	Human	Parapharyngeal	38	0.669179	NA	NA	NA	NA
dd_Smed_v6_23674_0_1	23.809	0.159541	0.274569	0.58106	0.5612	0.773493	23.809	0.274432	0.291523	0.941372	0.346515	NA	23.809	0.105933	0.301722	0.351096	0.725517	NA	23.809	-0.0884815	0.301744	-0.293234	0.769344	0.904687	NA	NA	NA	NA	NA	NA	NA	NA	NA	NA	NA
dd_Smed_v6_273_0_1	3580.59	-0.0453047	0.0779562	-0.581156	0.561136	0.773493	3580.59	-0.0634874	0.0841978	-0.754027	0.450833	0.762381	3580.59	-0.0323196	0.0842951	-0.38341	0.701416	0.891566	3580.59	0.137249	0.0840175	1.63358	0.102347	0.336829	calponin 3, acidic (CNN3)	uc010otx.2	2e-07	Human	Muscle; Muscle; Muscle; Muscle	7; 13; 14; 16	0.674079446; 1.503318298; 1.834085584; 0.786087949	NA	NA	NA	NA
dd_Smed_v6_655_0_1	1048.1	-0.0927754	0.159573	-0.581397	0.560973	0.773493	1048.1	-0.0693838	0.172304	-0.402682	0.687182	0.891105	1048.1	-0.095864	0.17255	-0.555573	0.578503	0.828774	1048.1	0.18414	0.171947	1.07092	0.284207	0.57804	NA	NA	NA	NA	Neural; Neural; Cathepsin; Muscle; Muscle; Cathepsin; Neural; Neural; Epidermal; Cathepsin; Neural; Cathepsin; Cathepsin	8; 9; 10; 13; 14; 17; 21; 23; 24; 28; 33; 39; 41	1.211761091; 0.838033814; 0.535668599; 1.285683326; 1.142965558; 1.655876943; 0.760716139; 1.660751008; 1.995818573; 0.254773289; 0.559894968; 1.395819318; 0.823980025	NA	NA	NA	NA
dd_Smed_v6_7325_0_1	175.677	0.0642211	0.110517	0.581098	0.561174	0.773493	175.677	0.0205168	0.119452	0.171757	0.863629	0.958318	175.677	-0.0136315	0.121572	-0.112126	0.910723	0.973629	175.677	0.0294585	0.118875	0.247811	0.804281	0.920364	NA	NA	NA	NA	NA	NA	NA	NA	NA	NA	NA
dd_Smed_v6_7813_0_1	208.994	-0.0629114	0.108229	-0.581279	0.561052	0.773493	208.994	0.0913805	0.115318	0.792423	0.428114	0.746432	208.994	-0.22387	0.119966	-1.86611	0.0620264	0.339014	208.994	-0.0558038	0.116232	-0.480108	0.631151	0.830859	euchromatic histone-lysine N-methyltransferase 2 (EHMT2)NG36/G9a-SPI	uc011jnu.2	6e-25	Human	Neural; Neural; Neural; Neural	9; 18; 20; 21	0.276880316; 0.49502872; 0.482733137; 0.676246226	NA	NA	NA	NA
dd_Smed_v6_12650_0_1	182.795	0.0596068	0.102643	0.580717	0.561431	0.773743	182.795	0.106669	0.10994	0.970248	0.331923	0.667013	182.795	-0.0319499	0.113393	-0.281764	0.778125	0.921747	182.795	0.144104	0.109059	1.32134	0.186388	0.467612	guanylate cyclase 1, soluble, beta 2 (pseudogene) (GUCY1B2)	uc010tgo.2	8e-48	Human	NA	NA	NA	NA	NA	NA	NA
dd_Smed_v6_20548_0_1	50.8764	-0.112046	0.192982	-0.580605	0.561507	0.773778	50.8764	-0.0882384	0.207665	-0.424908	0.670904	NA	50.8764	-0.0739903	0.210706	-0.351155	0.725472	NA	50.8764	-0.22047	0.209612	-1.0518	0.29289	0.586987	NA	NA	NA	NA	NA	NA	NA	NA	NA	NA	NA
dd_Smed_v6_5428_0_1	1185.8	0.0433589	0.0746951	0.580479	0.561592	0.773826	1185.8	0.0101006	0.080675	0.125201	0.900365	0.971998	1185.8	-0.200846	0.0816267	-2.46054	0.0138729	0.169294	1185.8	-0.0185589	0.0806356	-0.230158	0.817969	0.926953	bromodomain adjacent to zinc finger domain, 1B (BAZ1B)	uc003tyc.3	3e-32	Human	Neoblast; Neoblast	0; 5	0.419819457; 0.324098964	NA	NA	NA	NA
dd_Smed_v6_10429_0_1	450.299	0.0404014	0.0696343	0.580194	0.561784	0.773953	450.299	-0.00322879	0.0752876	-0.042886	0.965792	0.990548	450.299	0.0578508	0.0759138	0.762059	0.446025	0.75001	450.299	0.0519248	0.0746171	0.695884	0.486501	0.741534	NA	NA	NA	NA	Neural	33	0.278262	1	0.333	0.0465839	1
dd_Smed_v6_2792_0_1	768.345	-0.0345083	0.0594749	-0.580217	0.561769	0.773953	768.345	-0.013691	0.0640348	-0.213806	0.830699	0.948808	768.345	0.00697018	0.0646513	0.107812	0.914145	0.974293	768.345	-0.121409	0.0643299	-1.88729	0.0591212	0.244347	ubiquitin fusion degradation 1 like (yeast) (UFD1L)	uc002zpm.2	2e-84	Human	NA	NA	NA	NA	NA	NA	NA
dd_Smed_v6_11208_0_1	171.274	-0.0614336	0.105932	-0.579934	0.561959	0.773955	171.274	-0.0441804	0.113997	-0.387556	0.698344	0.895983	171.274	-0.130668	0.116951	-1.11728	0.263873	0.614459	171.274	-0.0482277	0.11353	-0.424802	0.670981	0.853815	NA	NA	NA	NA	NA	NA	NA	NA	NA	NA	NA
dd_Smed_v6_11893_0_1	108.616	0.072848	0.125623	0.579896	0.561985	0.773955	108.616	0.165047	0.133762	1.23388	0.217246	0.559766	108.616	-0.358414	0.145568	-2.46217	0.01381	NA	108.616	0.199585	0.132652	1.50458	0.132433	0.387679	IKAROS family zinc finger 1 (Ikaros) (IKZF1)8	uc010kyx.3	9e-11	Human	Neural; Neural	9; 34	0.485539917; 0.450253834	NA	NA	NA	NA
dd_Smed_v6_4389_0_1	2856.17	0.0282685	0.048742	0.579962	0.561941	0.773955	2856.17	0.143652	0.0524237	2.74021	0.00614003	0.0827471	2856.17	-0.0948749	0.0530562	-1.7882	0.0737442	0.366364	2856.17	0.15463	0.0523442	2.9541	0.00313583	0.0373352	slc12a-4 (slc12a-4)	KT163528.1	0	Smed	Neural; Neural; Muscle; Cathepsin; Neural; Protonephridia; Cathepsin	8; 9; 14; 17; 23; 40; 41	1.318684316; 0.701941282; 0.298530952; 0.647841019; 0.671326694; 1.948717634; 1.915108383	8	1	2.05679e-13	6
dd_Smed_v6_8416_0_1	187.312	0.0564864	0.0973912	0.579995	0.561918	0.773955	187.312	0.0209723	0.105206	0.199346	0.841992	0.952177	187.312	0.10009	0.106041	0.943877	0.345233	0.684527	187.312	-0.0717641	0.105777	-0.678449	0.497487	0.749248	eukaryotic translation initiation factor 2D (EIF2D)	uc001heh.2	3e-51	Human	NA	NA	NA	NA	NA	NA	NA
dd_Smed_v6_13001_0_1	134.121	-0.0677216	0.116874	-0.579442	0.562291	0.774084	134.121	-0.0872982	0.126268	-0.691373	0.489331	0.784655	134.121	0.0605077	0.12629	0.479118	0.631855	NA	134.121	-0.0804312	0.125557	-0.640596	0.521785	0.765437	DDHD domain containing 1 (DDHD1)	uc001xah.3	1e-60	Human	Epidermal	11	0.507815	NA	NA	NA	NA
dd_Smed_v6_2180_0_1	999.486	-0.0373988	0.0645248	-0.579603	0.562182	0.774084	999.486	-0.114187	0.0698747	-1.63416	0.102224	0.400169	999.486	-0.0632585	0.0702229	-0.900824	0.367682	0.701856	999.486	-0.0429182	0.0694882	-0.617633	0.536817	0.774598	protein kinase, cAMP-dependent, regulatory, type I, beta (PRKAR1B)	uc003siw.2	7e-84	Human	Cathepsin; Cathepsin; Cathepsin; Cathepsin; Protonephridia; Cathepsin	4; 10; 15; 17; 26; 31	0.356851071; 0.365512078; 0.25665953; 0.399019963; 0.394528386; 0.701569479	2	0.4	0.0400383	1
dd_Smed_v6_2875_0_1	570.346	0.0402656	0.0694836	0.579497	0.562254	0.774084	570.346	-0.246024	0.0765072	-3.21569	0.0013013	0.0322845	570.346	0.155817	0.0750507	2.07616	0.0378795	0.267083	570.346	-0.0118304	0.0749112	-0.157926	0.874515	0.952632	core-binding factor, beta subunit (CBFB)	uc002era.3	1e-19	Human	Neoblast; Epidermal; Cathepsin; Neoblast; Muscle; Cathepsin; Muscle; Neoblast; Phyarnx; Protonephridia	0; 3; 4; 5; 7; 15; 16; 22; 25; 26	0.334056891; 0.31462964; 0.26286667; 0.32875043; 0.466221485; 0.673324443; 0.773089975; 0.654228546; 0.279420022; 0.288280277	NA	NA	NA	NA
dd_Smed_v6_5559_0_1	484.221	-0.0390095	0.067336	-0.579326	0.562369	0.774084	484.221	-0.00990925	0.0723969	-0.136874	0.89113	0.968532	484.221	0.0581905	0.0729332	0.797861	0.424951	0.73841	484.221	-0.177498	0.0732197	-2.42419	0.0153427	0.107914	Ral GEF with PH domain and SH3 binding motif 2 (RALGPS2)	uc010pnb.2	1e-42	Human	NA	NA	NA	1	0.571	0.00637681	2
dd_Smed_v6_8643_0_1	215.532	-0.0537381	0.092762	-0.579311	0.562379	0.774084	215.532	-0.0938596	0.100424	-0.934629	0.34998	0.683152	215.532	0.0163316	0.100866	0.161914	0.871374	0.960443	215.532	0.0283504	0.0986534	0.287374	0.773826	0.906425	NA	NA	NA	NA	Muscle; Muscle	7; 14	0.392706698; 0.295260371	NA	NA	NA	NA
dd_Smed_v6_9603_0_1	94.388	-0.0780447	0.13467	-0.579527	0.562234	0.774084	94.388	-0.173002	0.146863	-1.17798	0.238803	NA	94.388	0.146598	0.143922	1.0186	0.308394	NA	94.388	-0.122957	0.145196	-0.846835	0.397087	0.680675	NA	NA	NA	NA	Cathepsin	39	0.537354	NA	NA	NA	NA
dd_Smed_v6_18778_0_1	57.0781	0.101313	0.174956	0.579075	0.562538	0.774235	57.0781	0.105522	0.188039	0.56117	0.574682	NA	57.0781	-0.0702679	0.195342	-0.359718	0.719058	NA	57.0781	0.0387468	0.188498	0.205556	0.837138	0.936174	cell division cycle 6 (CDC6)	uc002huj.1	3e-49	Human	NA	NA	NA	NA	NA	NA	NA
dd_Smed_v6_11289_0_1	339.978	-0.0583696	0.100818	-0.578961	0.562615	0.774251	339.978	-0.144616	0.109305	-1.32306	0.185816	0.524436	339.978	-0.283122	0.111308	-2.54359	0.0109721	0.154619	339.978	-0.0963193	0.108728	-0.885874	0.375685	0.662696	myosin VA (heavy chain 12, myoxin) (MYO5A)	uc002aby.2	0	Human	Epidermal; Phyarnx; Phyarnx; Phyarnx; Protonephridia	24; 25; 27; 37; 40	0.393468599; 0.67691389; 0.652924072; 0.664875466; 1.064064043	NA	NA	NA	NA
dd_Smed_v6_4089_0_1	292.027	-0.0471294	0.0814106	-0.57891	0.56265	0.774251	292.027	-0.0771987	0.0880223	-0.877035	0.380468	0.710454	292.027	0.0364193	0.0883555	0.412191	0.6802	0.882176	292.027	-0.0548905	0.0874168	-0.627918	0.530058	0.77045	ethylmalonic encephalopathy 1 (ETHE1)	uc002owp.3	2e-95	Human	NA	NA	NA	4	0.909	1.70109e-05	2
dd_Smed_v6_2325_0_1	2494.47	-0.0242066	0.0418217	-0.578806	0.56272	0.774278	2494.47	-0.0739422	0.0452229	-1.63506	0.102037	0.400117	2494.47	-0.0140368	0.0454146	-0.309082	0.757259	0.913538	2494.47	-0.0732612	0.0451281	-1.6234	0.104503	0.340432	SNW domain containing 1 (SNW1)	uc010tvn.1	5e-105	Human	Epidermal; Neoblast	3; 5	0.275319967; 0.30732893	NA	NA	NA	NA
dd_Smed_v6_53_0_1	8013.33	-0.0643289	0.11117	-0.578652	0.562824	0.774352	8013.33	0.0636121	0.120041	0.529921	0.596167	0.843839	8013.33	0.14308	0.120057	1.19177	0.233352	0.585177	8013.33	0.1079	0.12002	0.899016	0.368644	0.656107	TCEN protein (tcen)	EU082822.1	2.85e-112	Smed	NA	NA	NA	NA	NA	NA	NA
dd_Smed_v6_13272_0_1	30.6919	-0.1421	0.245657	-0.57845	0.56296	0.774434	30.6919	-0.326904	0.271167	-1.20555	0.227993	NA	30.6919	0.25666	0.257876	0.995284	0.319598	NA	30.6919	0.171214	0.25505	0.671296	0.502032	0.751826	NA	NA	NA	NA	Intestine	6	0.385766	NA	NA	NA	NA
dd_Smed_v6_35938_0_1	26.2977	0.155263	0.268428	0.578415	0.562984	0.774434	26.2977	0.247169	0.285676	0.865207	0.386925	NA	26.2977	0.0183251	0.297939	0.0615062	0.950956	NA	26.2977	0.443385	0.279178	1.58818	0.112245	0.354556	NA	NA	NA	NA	NA	NA	NA	NA	NA	NA	NA
dd_Smed_v6_10813_0_1	246.696	-0.0527461	0.0912149	-0.578262	0.563087	0.774508	246.696	-0.0606378	0.0984042	-0.616212	0.537755	0.814023	246.696	0.193753	0.0973821	1.98962	0.0466331	0.294673	246.696	0.0595141	0.0968297	0.614626	0.538802	0.775753	prolylcarboxypeptidase (angiotensinase C) (PRCP)	uc001ozs.3	2e-116	Human	Cathepsin; Epidermal; Cathepsin; Epidermal; Cathepsin; Cathepsin	10; 11; 17; 24; 28; 31	0.264562036; 0.266778651; 0.344130567; 0.385730358; 0.676085976; 0.532053286	NA	NA	NA	NA
dd_Smed_v6_13258_0_1	206.561	0.0585321	0.101266	0.578003	0.563262	0.774645	206.561	0.162749	0.108025	1.50658	0.131918	0.45055	206.561	-0.103527	0.112412	-0.920958	0.357073	0.693658	206.561	-0.0504589	0.109674	-0.460079	0.645459	0.840343	DDB1 and CUL4 associated factor 12 (DCAF12)	uc003ztt.2	1e-39	Human	NA	NA	NA	NA	NA	NA	NA
dd_Smed_v6_6932_0_1	520.032	-0.0392708	0.0679466	-0.577966	0.563287	0.774645	520.032	0.0687996	0.0726173	0.947427	0.343421	0.677037	520.032	-0.110495	0.0746923	-1.47934	0.13905	0.478064	520.032	-0.0323416	0.0729441	-0.443375	0.657494	0.846393	glycyl-tRNA synthetase (GARS)	uc003tbm.3	2e-153	Human	NA	NA	NA	NA	NA	NA	NA
dd_Smed_v6_12156_0_1	31.508	-0.139075	0.240718	-0.57775	0.563433	0.774777	31.508	0.0679056	0.253494	0.267879	0.788792	NA	31.508	-0.21604	0.267504	-0.807614	0.419313	NA	31.508	0.541293	0.240779	2.24809	0.0245706	0.14453	c-myc binding protein (MYCBP)	uc001ccs.3	6e-14	Human	Neural; Neural	20; 33	0.39520442; 0.50628899	NA	NA	NA	NA
dd_Smed_v6_8112_0_1	1017.03	-0.0393013	0.0680533	-0.577508	0.563596	0.774933	1017.03	0.146205	0.0728833	2.00602	0.0448541	0.264164	1017.03	-0.193653	0.0744834	-2.59995	0.00932367	0.145588	1017.03	0.0289667	0.0730879	0.396327	0.691864	0.864589	sterile alpha and TIR motif containing 1 (SARM1)	uc010crl.1	2e-117	Human	Neural; Muscle	8; 13	0.280227082; 0.265361059	NA	NA	NA	NA
dd_Smed_v6_7538_0_1	27.9556	-0.145028	0.25125	-0.577227	0.563786	0.775124	27.9556	0.0764651	0.264495	0.289098	0.772506	NA	27.9556	-0.141644	0.276024	-0.51316	0.607839	NA	27.9556	-0.106306	0.268551	-0.395852	0.692214	0.864736	NA	NA	NA	NA	NA	NA	NA	NA	NA	NA	NA
dd_Smed_v6_7440_0_1	273.25	0.049356	0.0855417	0.576982	0.563952	0.775283	273.25	0.0684715	0.0919241	0.74487	0.45635	0.76584	273.25	-0.0628383	0.094594	-0.664295	0.506502	0.787542	273.25	-0.0438403	0.0925282	-0.473804	0.635639	0.833285	tRNA methyltransferase 10 homolog C (S. cerevisiae) (TRMT10C)	uc021xbw.1	6e-33	Human	Neoblast; Neoblast	0; 22	0.260463216; 0.355446982	NA	NA	NA	NA
dd_Smed_v6_7843_0_1	522.696	-0.0370643	0.0642691	-0.576705	0.564139	0.775472	522.696	-0.0723041	0.0695027	-1.04031	0.298198	0.639259	522.696	-0.052712	0.0703741	-0.749025	0.453842	0.756207	522.696	-0.0443534	0.0690431	-0.642402	0.520612	0.764237	NA	uc003cfd.1	1e-56	Human	NA	NA	NA	NA	NA	NA	NA
dd_Smed_v6_11628_0_1	68.3541	-0.0981573	0.17028	-0.576446	0.564314	0.775602	68.3541	0.149358	0.179363	0.83271	0.405008	NA	68.3541	-0.269316	0.190256	-1.41555	0.156908	NA	68.3541	-0.156312	0.18392	-0.84989	0.395386	0.679627	NA	NA	NA	NA	NA	NA	NA	NA	NA	NA	NA
dd_Smed_v6_15610_0_1	122.486	0.0703293	0.122011	0.576416	0.564334	0.775602	122.486	0.290924	0.128273	2.268	0.0233293	0.182719	122.486	-0.146679	0.137137	-1.06958	0.284808	NA	122.486	0.210167	0.128737	1.63253	0.102568	0.337279	NA	NA	NA	NA	Neural	20	2.99714	NA	NA	NA	NA
dd_Smed_v6_43367_0_1	20.6595	0.159496	0.276859	0.576091	0.564554	0.775697	20.6595	-0.129523	0.307627	-0.421041	0.673725	NA	20.6595	-0.00283379	0.308506	-0.00918551	0.992671	NA	20.6595	-0.40583	0.317144	-1.27964	0.200672	NA	NA	NA	NA	NA	NA	NA	NA	NA	NA	NA	NA
dd_Smed_v6_5463_0_1	1000.65	0.0363608	0.0631162	0.576094	0.564552	0.775697	1000.65	-0.00199596	0.0681897	-0.0292707	0.976649	0.993255	1000.65	-0.0972709	0.0691163	-1.40735	0.159323	0.50541	1000.65	0.340099	0.0669879	5.07702	3.83e-07	5.35e-05	milk fat globule-EGF factor 8 protein (MFGE8)	uc010upq.2	1e-36	Human	Muscle; Muscle; Epidermal; Phyarnx; Phyarnx	13; 14; 24; 27; 37	2.574664862; 1.015105694; 0.302591915; 0.744311569; 0.802742797	7	1	1.24271e-07	5
dd_Smed_v6_7142_0_1	54.8504	-0.106514	0.184886	-0.576103	0.564545	0.775697	54.8504	-0.174597	0.200901	-0.869069	0.384809	NA	54.8504	-0.309412	0.207691	-1.48977	0.136285	NA	54.8504	0.0520676	0.19539	0.266481	0.789869	0.91295	NA	NA	NA	NA	Parapharyngeal	38	0.270382	NA	NA	NA	NA
dd_Smed_v6_11646_0_1	140.829	0.0637914	0.110815	0.575657	0.564847	0.775866	140.829	-0.0218915	0.120366	-0.181875	0.855681	0.956953	140.829	-0.0815007	0.12339	-0.660516	0.508923	NA	140.829	-0.0600806	0.120281	-0.499501	0.617426	0.822198	NA	NA	NA	NA	NA	NA	NA	NA	NA	NA	NA
dd_Smed_v6_12828_0_1	298.456	0.0497708	0.0864658	0.575613	0.564877	0.775866	298.456	0.150352	0.0923183	1.62862	0.103393	0.402818	298.456	-0.0970952	0.0957475	-1.01408	0.310547	0.657636	298.456	0.0333377	0.0928833	0.35892	0.719655	0.878696	Src homology 2 domain containing transforming protein D (SHD)	uc002lzw.2	5e-16	Human	NA	NA	NA	1	0.917	5.36212e-05	3
dd_Smed_v6_9336_0_1	277.732	0.0512256	0.0889693	0.575766	0.564773	0.775866	277.732	0.0208258	0.0960626	0.216794	0.828369	0.947442	277.732	-0.0472629	0.0980557	-0.482	0.629806	0.856693	277.732	0.0653423	0.0953164	0.685531	0.493009	0.746016	mitochondrial translational release factor 1-like (MTRF1L)	uc003qpi.4	3e-70	Human	NA	NA	NA	NA	NA	NA	NA
dd_Smed_v6_9902_0_1	103.4	0.07531	0.130808	0.575731	0.564797	0.775866	103.4	-0.0608405	0.142799	-0.426058	0.670065	NA	103.4	-0.189165	0.147541	-1.28212	0.199802	NA	103.4	-0.104161	0.142781	-0.729517	0.465686	0.728443	NA	NA	NA	NA	NA	NA	NA	NA	NA	NA	NA
dd_Smed_v6_16621_0_1	182.235	0.066316	0.115295	0.575185	0.565166	0.776022	182.235	0.0922231	0.123908	0.744288	0.456703	0.766079	182.235	-0.0821464	0.127397	-0.644804	0.519054	0.795366	182.235	0.0845764	0.123549	0.684559	0.493622	0.746203	GTF2I repeat domain containing 2 (GTF2IRD2)	uc010lbt.1	3e-13	Human	NA	NA	NA	NA	NA	NA	NA
dd_Smed_v6_28547_0_1	51.1351	0.107826	0.187432	0.575281	0.565102	0.776022	51.1351	-0.0140299	0.20425	-0.0686901	0.945236	NA	51.1351	-0.266586	0.214685	-1.24176	0.214327	NA	51.1351	0.39259	0.1951	2.01225	0.0441936	0.203323	protocadherin 11 Y-linked (PCDH11Y)b	uc004fqn.1	2e-56	Human	NA	NA	NA	NA	NA	NA	NA
dd_Smed_v6_7561_0_1	189.731	0.0568565	0.0988285	0.575305	0.565085	0.776022	189.731	0.036645	0.106582	0.34382	0.730981	0.912018	189.731	0.108095	0.107486	1.00566	0.314579	0.659837	189.731	-0.0158001	0.106672	-0.148118	0.882249	0.956013	torsin family 1, member A (torsin A) (TOR1A)	uc004byl.3	4e-66	Human	NA	NA	NA	NA	NA	NA	NA
dd_Smed_v6_7937_0_1	317.575	0.0515518	0.0896322	0.575148	0.565191	0.776022	317.575	0.150386	0.09584	1.56914	0.116615	0.425411	317.575	0.124662	0.0971296	1.28347	0.199329	0.553278	317.575	-0.133561	0.0976393	-1.3679	0.171343	0.447136	anaphase promoting complex subunit 2 (ANAPC2)	uc004clr.1	3e-66	Human	Neoblast; Neoblast; Neoblast	0; 5; 22	0.34597498; 0.37701299; 0.283892051	NA	NA	NA	NA
dd_Smed_v6_15207_0_1	160.871	-0.0743844	0.129484	-0.574467	0.565652	0.776241	160.871	0.040886	0.138483	0.295241	0.76781	0.925761	160.871	-0.0784348	0.141382	-0.554774	0.579049	0.829211	160.871	0.0615817	0.137845	0.446748	0.655057	0.845205	leucine rich repeat containing 49 (LRRC49)	uc002asx.3	2e-47	Human	Phyarnx	27	0.268028	NA	NA	NA	NA
dd_Smed_v6_1872_0_1	4227.79	-0.0234035	0.0407309	-0.574588	0.56557	0.776241	4227.79	-0.0701743	0.0440201	-1.59414	0.110904	0.415087	4227.79	-0.120009	0.044286	-2.70986	0.00673122	0.124201	4227.79	-0.0533346	0.0439435	-1.21371	0.224859	0.514045	serrate RNA effector molecule	KM981950.1	0	Smed	Neoblast; Neoblast; Neoblast	0; 5; 22	0.51241222; 0.408421116; 0.348431609	NA	NA	NA	NA
dd_Smed_v6_19493_0_1	100.474	0.0794848	0.138345	0.574539	0.565603	0.776241	100.474	0.148764	0.147858	1.00613	0.314355	NA	100.474	-0.246611	0.156954	-1.57124	0.116128	NA	100.474	0.0989197	0.147932	0.668682	0.503699	0.75339	cubilin (intrinsic factor-cobalamin receptor) (CUBN)	uc009xjr.1	2e-18	Human	Neural	20	0.347944	NA	NA	NA	NA
dd_Smed_v6_2253_0_1	386.037	0.0443228	0.0771544	0.574468	0.565651	0.776241	386.037	0.0663006	0.0829383	0.799397	0.42406	0.744201	386.037	0.0923632	0.0838388	1.10168	0.270603	0.620719	386.037	0.0212442	0.0829402	0.256139	0.797844	0.917098	lin-37 homolog (C. elegans) (LIN37)	uc021usw.1	1e-19	Human	Neural; Neural; Neural	8; 9; 23	0.275799893; 0.407764991; 0.464648855	NA	NA	NA	NA
dd_Smed_v6_3685_0_1	2386.06	0.0308352	0.0536644	0.574594	0.565566	0.776241	2386.06	-0.0175429	0.0579885	-0.302523	0.762253	0.923758	2386.06	-0.137114	0.0584759	-2.34479	0.019038	0.195585	2386.06	0.0101821	0.0578698	0.175949	0.860334	0.945658	MAP/microtubule affinity-regulating kinase 2 (MARK2)6	uc001nxy.3	2e-176	Human	Neural; Neural; Muscle; Neural; Neural	8; 9; 13; 20; 21	0.408041778; 0.374978092; 0.291564245; 0.33444703; 0.408613585	7	0.571	0.000623816	3
dd_Smed_v6_9749_0_1	60.4643	0.0967522	0.168352	0.5747	0.565494	0.776241	60.4643	-0.0860503	0.184809	-0.465617	0.64149	NA	60.4643	-0.0404739	0.187132	-0.216285	0.828766	NA	60.4643	-0.0502783	0.183108	-0.274582	0.783637	0.910875	NA	NA	NA	NA	NA	NA	NA	NA	NA	NA	NA
dd_Smed_v6_14149_0_1	63.0227	-0.0951256	0.165628	-0.574333	0.565742	0.776297	63.0227	0.0246779	0.176215	0.140044	0.888625	NA	63.0227	-0.135919	0.18278	-0.743619	0.457107	NA	63.0227	-0.175127	0.17936	-0.976402	0.328865	0.623516	NA	NA	NA	NA	NA	NA	NA	NA	NA	NA	NA
dd_Smed_v6_14331_0_1	259.777	0.0550451	0.0959185	0.573873	0.566054	0.776655	259.777	0.18181	0.102245	1.77818	0.075375	0.344065	259.777	-0.281001	0.108158	-2.59806	0.00937524	0.146091	259.777	0.339996	0.100722	3.3756	0.000736541	0.0135554	natriuretic peptide receptor A/guanylate cyclase A (atrionatriuretic peptide receptor A) (NPR1)	uc001fcs.4	0	Human	Neural; Neural	8; 9	0.60014114; 0.765312324	NA	NA	NA	NA
dd_Smed_v6_10976_0_1	139.316	0.0649508	0.113198	0.573781	0.566116	0.776671	139.316	-0.00695797	0.122753	-0.0566829	0.954798	0.988092	139.316	-0.0328548	0.125258	-0.262298	0.793091	NA	139.316	0.0115863	0.121913	0.0950381	0.924285	0.974052	NADH dehydrogenase (ubiquinone) complex I, assembly factor 6 (NDUFAF6)	uc003yhj.3	8e-38	Human	Epidermal	11	0.730986	NA	NA	NA	NA
dd_Smed_v6_12967_0_1	77.6422	0.0882166	0.15386	0.573358	0.566403	0.776996	77.6422	0.0510846	0.16615	0.307461	0.758492	NA	77.6422	-0.0366113	0.170593	-0.214612	0.83007	NA	77.6422	0.0163054	0.16598	0.0982372	0.921744	0.973363	NA	NA	NA	NA	Protonephridia; Protonephridia	26; 29	1.388595387; 1.540744677	NA	NA	NA	NA
dd_Smed_v6_1453_0_1	1895.84	0.0231056	0.0403168	0.573102	0.566576	0.777133	1895.84	-0.021866	0.0435852	-0.501684	0.61589	0.854981	1895.84	-0.0115118	0.0439933	-0.261672	0.793575	0.929648	1895.84	-0.00630894	0.0434177	-0.145308	0.884467	0.957357	abhydrolase domain containing 4 (ABHD4)	uc001wgm.3	3e-85	Human	Intestine	30	0.290431	6	0.706	0.000115924	3
dd_Smed_v6_25147_0_1	42.9374	-0.121051	0.211262	-0.572987	0.566653	0.777133	42.9374	0.185829	0.22021	0.843872	0.398741	NA	42.9374	0.00333539	0.2286	0.0145905	0.988359	NA	42.9374	0.482313	0.213136	2.26293	0.0236398	0.141286	NA	NA	NA	NA	Neural	18	1.373	NA	NA	NA	NA
dd_Smed_v6_9949_0_1	300.895	0.048303	0.0842912	0.573049	0.566612	0.777133	300.895	-0.033254	0.091449	-0.363635	0.716131	0.904272	300.895	-0.0668516	0.0931143	-0.717952	0.472787	0.768448	300.895	0.116722	0.0898652	1.29885	0.193995	0.47727	trimethylguanosine synthase 1 (TGS1)	uc003xsj.4	6e-38	Human	Neoblast	0	0.261727	NA	NA	NA	NA
dd_Smed_v6_2355_0_1	404.718	-0.0514128	0.0897416	-0.572899	0.566713	0.777146	404.718	-0.213402	0.0978216	-2.18154	0.0291434	0.208126	404.718	0.271271	0.0958232	2.83096	0.0046409	0.103398	404.718	-0.185696	0.0973518	-1.90748	0.056459	0.236905	NA	NA	NA	NA	Cathepsin; Cathepsin; Cathepsin; Cathepsin; Cathepsin; Cathepsin; Cathepsin	4; 10; 15; 17; 28; 31; 39	0.404065154; 0.7971765; 0.824651795; 0.889754212; 0.7142405; 0.615368402; 1.342180926	NA	NA	NA	NA
dd_Smed_v6_6057_0_1	572.971	0.0372338	0.0650108	0.572732	0.566826	0.777233	572.971	-0.0416489	0.0704867	-0.590876	0.554603	0.821406	572.971	0.0319146	0.0709414	0.449873	0.652802	0.866153	572.971	-0.000428176	0.069994	-0.00611732	0.995119	0.998374	zinc finger protein 570 (ZNF570)	uc010efl.1	2e-20	Human	NA	NA	NA	NA	NA	NA	NA
dd_Smed_v6_16438_0_1	137.166	0.0682755	0.11927	0.572444	0.567021	0.777431	137.166	-0.158842	0.131373	-1.2091	0.226626	0.570021	137.166	-0.0203382	0.131526	-0.154632	0.877111	NA	137.166	0.0344638	0.128235	0.268754	0.788119	0.91249	NA	NA	NA	NA	Epidermal	24	0.427155	NA	NA	NA	NA
dd_Smed_v6_10263_0_1	203.345	0.053967	0.0943268	0.572127	0.567236	0.77749	203.345	0.0758696	0.101272	0.749163	0.453759	0.76415	203.345	-0.161298	0.10592	-1.52283	0.127802	0.463129	203.345	0.122242	0.100323	1.21848	0.223041	0.512015	WD repeat domain 31 (WDR31)	uc004bhe.3	5e-48	Human	NA	NA	NA	NA	NA	NA	NA
dd_Smed_v6_12026_0_1	122.011	0.0736756	0.12877	0.57215	0.56722	0.77749	122.011	0.132203	0.137831	0.959167	0.337474	0.671434	122.011	0.0235507	0.141375	0.166583	0.867698	NA	122.011	-0.093622	0.140264	-0.66747	0.504472	0.753698	ER degradation enhancer, mannosidase alpha-like 1 (EDEM1)	uc003bqi.3	0	Human	NA	NA	NA	NA	NA	NA	NA
dd_Smed_v6_1890_0_1	502.811	-0.0382701	0.0669046	-0.57201	0.567316	0.77749	502.811	-0.0656645	0.0722995	-0.908229	0.363757	0.694017	502.811	-0.0488797	0.0731932	-0.667818	0.50425	0.785853	502.811	0.0131288	0.0715275	0.183549	0.854368	0.942351	NA	NA	NA	NA	NA	NA	NA	4	1	9.42878e-28	6
dd_Smed_v6_19035_0_1	39.7091	0.118005	0.206286	0.572046	0.567291	0.77749	39.7091	0.106095	0.22204	0.477818	0.632779	NA	39.7091	-0.252655	0.236392	-1.0688	0.28516	NA	39.7091	0.0120754	0.223265	0.0540854	0.956867	0.984092	SET domain and mariner transposase fusion gene (SETMAR)5	uc003bpy.4	1e-65	Human	NA	NA	NA	NA	NA	NA	NA
dd_Smed_v6_864_0_1	1102.06	-0.031331	0.054764	-0.57211	0.567247	0.77749	1102.06	-0.0860847	0.0592641	-1.45256	0.146346	0.471712	1102.06	0.0894277	0.0591673	1.51144	0.130677	0.467981	1102.06	-0.0700678	0.0590432	-1.18672	0.235338	0.525813	ADP-ribosylation factor 1 (ARF1)	uc001hrv.3	8e-113	Human	NA	NA	NA	NA	NA	NA	NA
dd_Smed_v6_10169_0_1	317.143	-0.0472029	0.0825606	-0.571736	0.567501	0.777559	317.143	0.0358297	0.0883192	0.405684	0.684975	0.889955	317.143	0.0123535	0.0897755	0.137604	0.890553	0.966652	317.143	0.0255971	0.0880461	0.290725	0.771262	0.905087	glycerol kinase (GK)	uc004dch.4	2e-65	Human	Neoblast	22	0.305177	NA	NA	NA	NA
dd_Smed_v6_2482_0_1	825.709	-0.040951	0.0716245	-0.571745	0.567494	0.777559	825.709	-0.12194	0.0775866	-1.57167	0.116028	0.425102	825.709	0.210355	0.0769071	2.73519	0.00623446	0.120678	825.709	0.00745321	0.0769375	0.0968736	0.922827	0.973429	thioredoxin domain containing 17 (TXNDC17)	uc002gdf.4	6e-16	Human	NA	NA	NA	2	0.538	0.015103	1
dd_Smed_v6_3191_0_1	548.54	-0.0388978	0.0680389	-0.5717	0.567525	0.777559	548.54	-0.0578444	0.0734707	-0.787313	0.431099	0.748334	548.54	-0.117194	0.0747334	-1.56816	0.116843	0.446439	548.54	-0.131321	0.0736344	-1.78342	0.0745181	0.278505	family with sequence similarity 63, member A (FAM63A)	uc010pcm.2	1e-51	Human	NA	NA	NA	NA	NA	NA	NA
dd_Smed_v6_8706_0_1	363.194	-0.0432199	0.075607	-0.571638	0.567567	0.777559	363.194	-0.0181167	0.0812975	-0.222845	0.823656	0.945967	363.194	-0.0825463	0.083083	-0.993539	0.320447	0.665599	363.194	0.120258	0.0799388	1.50437	0.132485	0.387683	transmembrane protein 129 (TMEM129)	uc003gdn.3	2e-82	Human	Neural; Neural; Muscle; Muscle; Muscle; Neural; Protonephridia; Neural	8; 9; 13; 14; 16; 23; 26; 33	0.292889554; 0.391867431; 0.62121042; 0.390149397; 0.509460796; 0.6051326; 0.498234877; 1.047925189	4	1	1.34608e-06	3
dd_Smed_v6_11942_0_1	79.7842	0.0943438	0.165213	0.571045	0.567969	0.77769	79.7842	-0.136002	0.181635	-0.748764	0.453999	NA	79.7842	0.00202657	0.181835	0.0111451	0.991108	NA	79.7842	0.18028	0.175868	1.02509	0.305321	0.600562	calmodulin 1 (phosphorylase kinase, delta) (CALM1)	uc010atq.2	2e-56	Human	NA	NA	NA	NA	NA	NA	NA
dd_Smed_v6_13623_0_1	284.086	-0.0483737	0.0847317	-0.570904	0.568064	0.77769	284.086	-0.0616648	0.0914561	-0.674256	0.500148	0.791287	284.086	-0.1617	0.0938775	-1.72245	0.0849874	0.388711	284.086	0.0969665	0.0897303	1.08064	0.279856	0.573367	NA	NA	NA	NA	Neural; Phyarnx; Phyarnx	20; 27; 37	0.891637396; 1.49244012; 0.984921319	NA	NA	NA	NA
dd_Smed_v6_31203_0_1	21.7157	-0.169135	0.296121	-0.571168	0.567885	0.77769	21.7157	0.281599	0.304556	0.924623	0.355162	NA	21.7157	0.0515704	0.317022	0.162671	0.870777	NA	21.7157	0.0915556	0.309012	0.296285	0.767012	NA	NA	NA	NA	NA	Phyarnx	27	0.406416	NA	NA	NA	NA
dd_Smed_v6_3936_0_1	1057.21	0.030536	0.0534689	0.571099	0.567933	0.77769	1057.21	-0.0064682	0.0577708	-0.111963	0.910853	0.974212	1057.21	0.0680032	0.0580639	1.17118	0.241527	0.590812	1057.21	0.0356026	0.0574454	0.619765	0.535413	0.773756	NA	NA	NA	NA	NA	NA	NA	6	0.933	1.45696e-06	4
dd_Smed_v6_5877_0_1	464.904	-0.0429508	0.0752147	-0.571042	0.567971	0.77769	464.904	0.0102926	0.0807734	0.127425	0.898604	0.971557	464.904	0.0870983	0.0812236	1.07233	0.283573	0.632292	464.904	-0.0196291	0.0806825	-0.243288	0.807783	0.921934	DiGeorge syndrome critical region gene 14 (DGCR14)	uc002zou.3	3e-40	Human	NA	NA	NA	3	1	3.7391e-07	4
dd_Smed_v6_7574_0_1	118.184	-0.0742125	0.12992	-0.571216	0.567853	0.77769	118.184	0.035545	0.138568	0.256518	0.797551	0.935386	118.184	0.0238689	0.140831	0.169486	0.865414	NA	118.184	-0.130753	0.140259	-0.932227	0.351219	0.641561	NUAK family, SNF1-like kinase, 2 (NUAK2)	uc001hce.3	2e-09	Human	NA	NA	NA	NA	NA	NA	NA
dd_Smed_v6_7986_0_1	510.083	0.039433	0.0690119	0.571394	0.567732	0.77769	510.083	0.00412764	0.0745546	0.0553639	0.955849	0.988092	510.083	-0.0901287	0.0761423	-1.18369	0.236537	0.587227	510.083	0.0766683	0.0738691	1.03789	0.299319	0.594654	ariadne homolog 2 (Drosophila) (ARIH2)	uc003cvc.3	5e-132	Human	NA	NA	NA	1	0.364	0.0451128	1
dd_Smed_v6_9817_0_1	53.325	0.100901	0.176726	0.570944	0.568037	0.77769	53.325	0.120062	0.189562	0.633367	0.526494	NA	53.325	-0.0116717	0.196195	-0.0594906	0.952561	NA	53.325	0.0841313	0.189379	0.444248	0.656863	0.845725	NA	NA	NA	NA	NA	NA	NA	NA	NA	NA	NA
dd_Smed_v6_10310_0_1	352.019	0.0460119	0.0806351	0.570619	0.568258	0.777762	352.019	0.0676199	0.0866831	0.780082	0.435343	0.751038	352.019	0.0765255	0.0877548	0.872038	0.383188	0.711858	352.019	-0.0457208	0.0871956	-0.524348	0.600036	0.812791	phosphatidylserine decarboxylase (PISD)	uc003alm.4	1e-84	Human	NA	NA	NA	NA	NA	NA	NA
dd_Smed_v6_12399_0_1	42.6198	0.128007	0.224432	0.570359	0.568434	0.777762	42.6198	0.060068	0.242936	0.247259	0.804708	NA	42.6198	0.403401	0.23865	1.69035	0.090962	NA	42.6198	0.105088	0.240893	0.436243	0.66266	0.849415	NA	NA	NA	NA	NA	NA	NA	NA	NA	NA	NA
dd_Smed_v6_13828_0_1	56.9148	-0.0983589	0.172467	-0.570304	0.568471	0.777762	56.9148	-0.20457	0.1885	-1.08525	0.277811	NA	56.9148	-0.00108632	0.187202	-0.00580294	0.99537	NA	56.9148	0.226187	0.178351	1.26821	0.204722	0.489496	slc7a-2 (slc7a-2)	KT163496.1	0	Smed	NA	NA	NA	NA	NA	NA	NA
dd_Smed_v6_14099_0_1	123.182	-0.0740496	0.129836	-0.570332	0.568453	0.777762	123.182	-0.187251	0.141567	-1.3227	0.185934	0.524436	123.182	-0.246619	0.144726	-1.70404	0.0883744	NA	123.182	0.0916778	0.13738	0.667328	0.504563	0.753744	zinc finger, SWIM-type containing 2 (ZSWIM2)	uc002upu.1	3e-79	Human	Phyarnx	27	0.345134	NA	NA	NA	NA
dd_Smed_v6_14747_0_1	31.253	-0.135142	0.237025	-0.570159	0.56857	0.777762	31.253	0.0529557	0.250268	0.211595	0.832423	NA	31.253	-0.0950342	0.259231	-0.3666	0.713917	NA	31.253	0.0175996	0.250018	0.0703931	0.943881	0.980422	NA	NA	NA	NA	NA	NA	NA	NA	NA	NA	NA
dd_Smed_v6_18489_0_1	64.9705	-0.0969751	0.170011	-0.570405	0.568403	0.777762	64.9705	-0.387588	0.189218	-2.04836	0.0405245	NA	64.9705	-0.135257	0.187033	-0.723171	0.469575	NA	64.9705	-0.285414	0.186144	-1.5333	0.125203	0.375334	NA	NA	NA	NA	NA	NA	NA	NA	NA	NA	NA
dd_Smed_v6_1956_0_1	911.292	0.0372008	0.0652092	0.570484	0.56835	0.777762	911.292	0.0747111	0.0701815	1.06454	0.287084	0.626969	911.292	-0.0475204	0.0712067	-0.667359	0.504543	0.785853	911.292	0.0493951	0.0701129	0.704507	0.481117	0.737954	coatomer protein complex, subunit epsilon (COPE)	uc002nkk.3	9e-84	Human	NA	NA	NA	1	1	8.21168e-10	5
dd_Smed_v6_6743_0_1	1432.68	0.0259566	0.0455207	0.570215	0.568532	0.777762	1432.68	0.0779847	0.048901	1.59475	0.110769	0.415068	1432.68	-0.0408647	0.049807	-0.820461	0.411953	0.731777	1432.68	-0.0686558	0.0492268	-1.39468	0.163112	0.435225	NA	NA	NA	NA	NA	NA	NA	2	0.364	0.0451128	1
dd_Smed_v6_6977_0_1	280.707	-0.048302	0.0846725	-0.570456	0.568368	0.777762	280.707	0.0658817	0.0902431	0.730047	0.465361	0.771686	280.707	-0.0034073	0.092266	-0.0369291	0.970542	0.99141	280.707	0.0135941	0.0903097	0.150528	0.880348	0.955533	NA	NA	NA	NA	NA	NA	NA	NA	NA	NA	NA
dd_Smed_v6_7916_0_1	176.753	-0.0598327	0.104956	-0.570075	0.568627	0.777772	176.753	0.134227	0.110903	1.21031	0.226159	0.569705	176.753	0.048835	0.113639	0.429738	0.667386	0.874783	176.753	0.0397596	0.111454	0.356737	0.721289	0.879147	KTI12 homolog, chromatin associated (S. cerevisiae) (KTI12)	uc001ctj.1	6e-29	Human	NA	NA	NA	NA	NA	NA	NA
dd_Smed_v6_14523_0_1	149.9	0.0695536	0.122026	0.569988	0.568686	0.777784	149.9	0.15825	0.130375	1.2138	0.224823	0.568704	149.9	-0.0478451	0.134704	-0.355186	0.72245	NA	149.9	0.0979932	0.130545	0.750645	0.452866	0.720484	protocadherin alpha 11 (PCDHA11)	uc011dae.2	2e-55	Human	Neural	33	0.537261	NA	NA	NA	NA
dd_Smed_v6_13559_0_1	63.6934	0.100755	0.176857	0.5697	0.568881	0.777982	63.6934	0.104793	0.190174	0.551037	0.581608	NA	63.6934	0.307618	0.189196	1.62592	0.103967	NA	63.6934	-0.180297	0.194972	-0.924735	0.355104	0.644799	NA	NA	NA	NA	NA	NA	NA	NA	NA	NA	NA
dd_Smed_v6_10941_0_1	230.366	0.0549659	0.0965018	0.569584	0.56896	0.778021	230.366	0.074892	0.103715	0.722093	0.470237	0.773405	230.366	-0.0413719	0.106391	-0.388866	0.697375	0.890623	230.366	0.0499944	0.103532	0.482889	0.629175	0.829707	NA	NA	NA	NA	Muscle; Muscle; Epidermal; Intestine; Neural	13; 16; 24; 30; 34	0.263683923; 0.435978292; 0.291368164; 0.34140553; 0.572195116	NA	NA	NA	NA
dd_Smed_v6_10377_0_1	502.545	-0.0400095	0.0703139	-0.569012	0.569348	0.778276	502.545	-0.0146083	0.0756603	-0.193077	0.846899	0.953481	502.545	-0.0501931	0.076825	-0.653343	0.513535	0.791996	502.545	-0.0760212	0.0757593	-1.00346	0.31564	0.61073	inhibitor of kappa light polypeptide gene enhancer in B-cells, kinase complex-associated protein (IKBKAP)	uc011lwc.2	2e-109	Human	Neoblast	22	0.257464	NA	NA	NA	NA
dd_Smed_v6_3920_0_1	733.186	0.0323331	0.0568118	0.569127	0.56927	0.778276	733.186	0.018343	0.0612724	0.299368	0.76466	0.924569	733.186	0.0346445	0.0619687	0.559065	0.576118	0.827381	733.186	-0.122457	0.0617698	-1.98247	0.0474271	0.212316	NSFL1 (p97) cofactor (p47) (NSFL1C)	uc002wfc.3	6e-80	Human	NA	NA	NA	1	0.364	0.0451128	1
dd_Smed_v6_6943_0_1	565.084	0.0410874	0.0721865	0.569184	0.569231	0.778276	565.084	-0.0622453	0.0783359	-0.794594	0.42685	0.745816	565.084	-0.21552	0.0801241	-2.68983	0.00714893	0.126808	565.084	0.14354	0.0770878	1.86203	0.0625985	0.252826	2E03 WD repeat-containing protein 36	KJ573354.1	0	Smed	NA	NA	NA	NA	NA	NA	NA
dd_Smed_v6_9155_0_1	310.313	-0.0520814	0.0915285	-0.569019	0.569343	0.778276	310.313	0.159763	0.0971751	1.64407	0.100162	0.397104	310.313	-0.164038	0.10088	-1.62606	0.103937	0.424646	310.313	-0.0224771	0.0981422	-0.229026	0.818849	0.927172	NA	NA	NA	NA	NA	NA	NA	NA	NA	NA	NA
dd_Smed_v6_11884_0_1	188.41	-0.0693269	0.121876	-0.568831	0.569471	0.778376	188.41	-0.151783	0.132246	-1.14773	0.251081	0.593514	188.41	-0.286795	0.135246	-2.12055	0.03396	0.253932	188.41	0.0483806	0.130049	0.372017	0.70988	0.8734	coiled-coil domain containing 113 (CCDC113)	uc002ene.3	3e-57	Human	Neural; Phyarnx	20; 27	0.460071984; 0.507213472	NA	NA	NA	NA
dd_Smed_v6_10924_0_1	410.835	-0.0461799	0.0812144	-0.568617	0.569616	0.778437	410.835	0.0884465	0.0867137	1.01998	0.307736	0.648276	410.835	-0.158686	0.0894748	-1.77353	0.0761417	0.372121	410.835	0.230603	0.0856269	2.69312	0.00707871	0.0646532	TIA1 cytotoxic granule-associated RNA binding protein (TIA1)	uc002sgk.4	8e-68	Human	Neural; Neural; Neural; Parapharyngeal	8; 20; 32; 38	0.310773007; 0.54608402; 0.388364151; 0.38814074	3	0.818	0.000110571	2
dd_Smed_v6_17326_0_1	72.0811	0.0924891	0.162641	0.568672	0.569579	0.778437	72.0811	0.296034	0.171338	1.72777	0.0840287	NA	72.0811	0.0764127	0.178164	0.42889	0.668003	NA	72.0811	0.216207	0.171929	1.25754	0.208558	0.494109	glutamate receptor, ionotropic, N-methyl D-aspartate 2B (GRIN2B)	uc001rbt.2	2e-29	Human	NA	NA	NA	NA	NA	NA	NA
dd_Smed_v6_4566_0_1	2380.92	-0.0274597	0.0482995	-0.568528	0.569676	0.77845	2380.92	-0.0274891	0.0521223	-0.527396	0.597919	0.844067	2380.92	-0.0234459	0.0524035	-0.447412	0.654578	0.867385	2380.92	-0.0624277	0.0521029	-1.19816	0.230854	0.520985	importin 11 (IPO11)	uc011cqr.2	3e-11	Human	Neural; Neural; Neural; Neural; Neural	8; 18; 23; 32; 33	0.569705088; 0.359959101; 0.963589635; 0.865995382; 0.739594525	7	0.917	4.80741e-06	2
dd_Smed_v6_19032_0_1	55.6285	0.101458	0.178515	0.568342	0.569803	0.778486	55.6285	0.323714	0.187227	1.72899	0.0838108	NA	55.6285	0.319349	0.190392	1.67732	0.0934795	NA	55.6285	0.100666	0.190932	0.527233	0.598032	0.811718	NA	NA	NA	NA	NA	NA	NA	NA	NA	NA	NA
dd_Smed_v6_9354_0_1	105.633	0.0742511	0.130638	0.568372	0.569783	0.778486	105.633	0.0800492	0.140443	0.569976	0.568694	0.830855	105.633	0.0784808	0.142851	0.54939	0.582738	NA	105.633	0.0927855	0.139584	0.664727	0.506225	0.754777	NA	NA	NA	NA	Neural; Neural; Neural; Neural; Neural	18; 21; 32; 33; 36	0.643881703; 0.381770841; 0.412974151; 0.50705207; 1.239601824	1	0.636	0.00193498	1
dd_Smed_v6_3782_0_1	406.35	0.0419406	0.0738098	0.568225	0.569882	0.778525	406.35	0.170973	0.0785963	2.17534	0.0296049	0.209982	406.35	-0.0355299	0.0812221	-0.437442	0.661791	0.872177	406.35	0.101519	0.0787609	1.28895	0.197416	0.481475	NA	NA	NA	NA	NA	NA	NA	NA	NA	NA	NA
dd_Smed_v6_33124_0_1	26.6899	-0.152446	0.268362	-0.56806	0.569994	0.77861	26.6899	-0.229922	0.292104	-0.787123	0.43121	NA	26.6899	-0.106886	0.29296	-0.36485	0.715223	NA	26.6899	-0.0232902	0.284561	-0.0818461	0.934769	0.977858	NA	NA	NA	NA	NA	NA	NA	NA	NA	NA	NA
dd_Smed_v6_4294_0_1	364.959	-0.0455981	0.0802956	-0.567878	0.570118	0.778709	364.959	-0.21783	0.0879062	-2.47798	0.0132128	0.131878	364.959	0.0743233	0.086789	0.856367	0.391795	0.716231	364.959	0.0290044	0.0857253	0.338341	0.735106	0.886279	ras homolog family member B (RHOB)	uc002rdv.3	2e-60	Human	Epidermal	24	0.466047	NA	NA	NA	NA
dd_Smed_v6_2664_0_1	118.537	0.0714577	0.125855	0.567778	0.570185	0.778733	118.537	0.132647	0.134541	0.985922	0.324171	0.661154	118.537	0.329511	0.133891	2.46103	0.0138539	NA	118.537	-0.140496	0.137934	-1.01858	0.308404	0.60299	NA	NA	NA	NA	Epidermal	11	1.19446	NA	NA	NA	NA
dd_Smed_v6_10365_0_1	238.183	0.0501374	0.0883229	0.56766	0.570266	0.778775	238.183	0.0979239	0.0945628	1.03554	0.300415	0.641101	238.183	0.0741806	0.0963908	0.769582	0.441548	0.746885	238.183	0.187621	0.0932677	2.01164	0.0442582	0.203362	NA	NA	NA	NA	NA	NA	NA	NA	NA	NA	NA
dd_Smed_v6_11293_0_1	230.041	-0.0595299	0.104942	-0.567262	0.570536	0.778868	230.041	-0.156661	0.114067	-1.37341	0.169624	0.503167	230.041	0.0646445	0.113399	0.570061	0.568636	0.823716	230.041	-0.0837903	0.112992	-0.741557	0.458356	0.7241	syntaxin 18 (STX18)	uc003gic.3	6e-14	Human	NA	NA	NA	3	0.5	0.0343249	2
dd_Smed_v6_25364_0_1	25.64	-0.1474	0.259813	-0.56733	0.57049	0.778868	25.64	-0.122822	0.279627	-0.439236	0.66049	NA	25.64	-0.242628	0.288774	-0.840202	0.400795	NA	25.64	-0.297443	0.283875	-1.04779	0.294733	0.589319	NA	NA	NA	NA	NA	NA	NA	NA	NA	NA	NA
dd_Smed_v6_6505_0_1	561.134	0.0395096	0.0696466	0.567287	0.570519	0.778868	561.134	0.0101259	0.0752051	0.134644	0.892893	0.969253	561.134	-0.0609729	0.0764706	-0.797338	0.425255	0.738796	561.134	-0.0570995	0.0753253	-0.758038	0.448428	0.717208	NA	NA	NA	NA	NA	NA	NA	NA	NA	NA	NA
dd_Smed_v6_6592_0_1	68.4564	-0.0973541	0.171557	-0.567473	0.570393	0.778868	68.4564	-0.103793	0.185166	-0.56054	0.575111	NA	68.4564	-0.0392361	0.18674	-0.210111	0.833581	NA	68.4564	-0.325429	0.188549	-1.72597	0.0843529	0.299871	NA	NA	NA	NA	NA	NA	NA	NA	NA	NA	NA
dd_Smed_v6_13278_0_1	147.944	0.0704696	0.124288	0.566984	0.570725	0.778984	147.944	0.0233227	0.134363	0.17358	0.862196	0.958245	147.944	-0.0120433	0.136673	-0.0881174	0.929783	NA	147.944	0.222525	0.131679	1.6899	0.0910464	0.313678	slc18a-5 (slc18a-5)	KT163590.1	0	Smed	Phyarnx; Phyarnx	25; 37	0.372850048; 0.345633233	NA	NA	NA	NA
dd_Smed_v6_2991_0_1	710.675	0.0350256	0.0617822	0.56692	0.570768	0.778984	710.675	0.0252899	0.0666192	0.379618	0.704229	0.898757	710.675	0.109334	0.0669438	1.63321	0.102424	0.422507	710.675	0.0324816	0.0663684	0.489414	0.624548	0.827079	RAB5A, member RAS oncogene family (RAB5A)	uc003cbn.3	1e-66	Human	NA	NA	NA	6	1	7.37726e-17	6
dd_Smed_v6_7187_0_1	999.059	-0.0364666	0.0643246	-0.566916	0.570771	0.778984	999.059	-0.0811005	0.0695479	-1.16611	0.24357	0.585598	999.059	-0.103405	0.0701534	-1.47399	0.140485	0.479453	999.059	-0.130798	0.0695627	-1.88029	0.0600687	0.246563	biorientation of chromosomes in cell division 1 (BOD1)	uc003mcq.2	2e-14	Human	NA	NA	NA	NA	NA	NA	NA
dd_Smed_v6_14548_0_1	49.3136	0.105187	0.185572	0.566825	0.570833	0.778999	49.3136	-0.0315155	0.202657	-0.155512	0.876418	NA	49.3136	-0.266394	0.21293	-1.25108	0.210904	NA	49.3136	0.254357	0.195467	1.30128	0.193163	0.476444	NA	NA	NA	NA	NA	NA	NA	NA	NA	NA	NA
dd_Smed_v6_11552_0_1	44.8346	-0.113494	0.200392	-0.566361	0.571149	0.779309	44.8346	-0.00748645	0.213726	-0.0350282	0.972057	NA	44.8346	-0.340495	0.226184	-1.50539	0.132224	NA	44.8346	-0.118168	0.215236	-0.549015	0.582995	0.802804	ATP-binding cassette, sub-family F (GCN20), member 3 (ABCF3)	uc003fmz.2	8e-97	Human	Neoblast	22	0.571693	NA	NA	NA	NA
dd_Smed_v6_14356_0_1	64.7591	0.0913461	0.161327	0.566218	0.571245	0.779309	64.7591	-0.0482026	0.176347	-0.27334	0.784592	NA	64.7591	-0.0853309	0.18058	-0.472538	0.636543	NA	64.7591	0.26766	0.169351	1.58051	0.113991	0.356988	glucosaminyl (N-acetyl) transferase 2, I-branching enzyme (I blood group) (GCNT2)	uc003mzd.3	5e-36	Human	Epidermal	35	0.452698	NA	NA	NA	NA
dd_Smed_v6_14724_0_1	47.5923	-0.107782	0.190454	-0.565922	0.571447	0.779309	47.5923	0.0953779	0.200699	0.475229	0.634624	NA	47.5923	-0.149151	0.210382	-0.708953	0.478354	NA	47.5923	-0.0315574	0.20255	-0.155801	0.87619	0.953423	NA	NA	NA	NA	NA	NA	NA	NA	NA	NA	NA
dd_Smed_v6_24879_0_1	39.2487	0.11671	0.206248	0.56587	0.571482	0.779309	39.2487	0.305943	0.216915	1.41043	0.158412	NA	39.2487	0.122554	0.225568	0.543312	0.586915	NA	39.2487	0.0406152	0.222475	0.182561	0.855143	0.94284	NA	NA	NA	NA	NA	NA	NA	NA	NA	NA	NA
dd_Smed_v6_29575_0_1	21.0398	-0.166655	0.294471	-0.565947	0.57143	0.779309	21.0398	-0.349663	0.324797	-1.07656	0.281677	NA	21.0398	-0.222627	0.325691	-0.683552	0.494258	NA	21.0398	0.141289	0.30651	0.46096	0.644827	NA	NA	NA	NA	NA	NA	NA	NA	NA	NA	NA	NA
dd_Smed_v6_3144_0_1	930.508	-0.0293212	0.0518203	-0.565824	0.571514	0.779309	930.508	-0.026541	0.0558535	-0.475191	0.634651	0.865893	930.508	0.0805439	0.056044	1.43715	0.150674	0.491727	930.508	-0.0617649	0.0558105	-1.10669	0.268428	0.562259	cytochrome c oxidase assembly homolog 11 (yeast) (COX11)	uc010wng.1	4e-71	Human	NA	NA	NA	9	0.952	8.21168e-10	4
dd_Smed_v6_3709_0_1	714.131	0.0381575	0.067406	0.566084	0.571337	0.779309	714.131	-0.0731864	0.0731505	-1.00049	0.317074	0.655301	714.131	-0.0744055	0.0738649	-1.00732	0.313782	0.659649	714.131	-0.0631299	0.0729047	-0.865924	0.386532	0.67184	coiled-coil domain containing 124 (CCDC124)	uc002nhs.3	1e-35	Human	NA	NA	NA	1	0.909	1.70109e-05	2
dd_Smed_v6_4003_0_1	552.343	-0.0353308	0.0624354	-0.565877	0.571477	0.779309	552.343	0.0331051	0.0668786	0.495002	0.620598	0.857747	552.343	0.0892758	0.0674523	1.32354	0.185656	0.536786	552.343	-0.193538	0.0680311	-2.84485	0.00444329	0.0481479	nucleobindin 1 (NUCB1)	uc002pla.3	8e-38	Human	Intestine	19	0.311351	NA	NA	NA	NA
dd_Smed_v6_6283_0_1	1073.97	0.0375223	0.066296	0.565981	0.571407	0.779309	1073.97	0.015289	0.0715732	0.213613	0.830849	0.948808	1073.97	-0.238006	0.0729013	-3.26477	0.00109555	0.0455028	1073.97	-0.02619	0.071562	-0.365976	0.714383	0.875799	Smed14150_V2 histone lysine N methyltransferase MLL-1	JX010622.1	0	Smed	NA	NA	NA	NA	NA	NA	NA
dd_Smed_v6_13343_0_1	171.01	-0.0587378	0.103886	-0.565408	0.571796	0.779356	171.01	-0.0165067	0.111498	-0.148045	0.882307	0.964889	171.01	-0.369013	0.118166	-3.12283	0.00179121	0.0617893	171.01	-0.0743532	0.111651	-0.665944	0.505447	0.754466	LIM homeobox 2 (LHX2)	uc004boe.1	3e-29	Human	NA	NA	NA	5	0.938	4.27563e-07	1
dd_Smed_v6_1342_0_1	1340.14	0.0313542	0.0554608	0.56534	0.571843	0.779356	1340.14	0.0523914	0.0597508	0.876832	0.380578	0.710454	1340.14	0.0852898	0.0600873	1.41943	0.155773	0.500543	1340.14	-0.0996808	0.0600596	-1.6597	0.0969753	0.325253	thioredoxin-like 1 (TXNL1)	uc002lgi.3	2e-76	Human	NA	NA	NA	NA	NA	NA	NA
dd_Smed_v6_1672_0_1	1880.35	-0.0254475	0.0449948	-0.565566	0.571689	0.779356	1880.35	0.00110704	0.0484707	0.0228394	0.981778	0.994797	1880.35	0.0155146	0.0488167	0.317813	0.750627	0.910867	1880.35	-0.16943	0.048792	-3.47249	0.000515655	0.0104892	ubiquitin carboxyl-terminal hydrolase L5 (UCHL5)	uc001gsm.3	3e-97	Human	NA	NA	NA	2	1	1.03148e-07	2
dd_Smed_v6_16749_0_1	125.121	0.0662866	0.117232	0.565431	0.57178	0.779356	125.121	0.171856	0.124648	1.37873	0.167977	0.501621	125.121	0.0440469	0.128684	0.342288	0.732134	NA	125.121	-0.0891176	0.127746	-0.697617	0.485417	0.74063	cytochrome P450, family 20, subfamily A, polypeptide 1 (CYP20A1)	uc002uzv.4	7e-32	Human	NA	NA	NA	NA	NA	NA	NA
dd_Smed_v6_25133_0_1	41.2231	-0.118344	0.209364	-0.565255	0.5719	0.779356	41.2231	-0.0523852	0.224199	-0.233655	0.815253	NA	41.2231	-0.497829	0.241721	-2.05952	0.0394446	NA	41.2231	0.281054	0.215818	1.30228	0.192822	0.47607	NA	NA	NA	NA	Phyarnx	37	0.307304	NA	NA	NA	NA
dd_Smed_v6_4913_0_1	256.842	0.0498926	0.0882568	0.565311	0.571862	0.779356	256.842	0.149458	0.0941187	1.58798	0.112291	0.417939	256.842	-0.0252468	0.0972276	-0.259667	0.795121	0.93065	256.842	-0.0631643	0.0956564	-0.660325	0.509045	0.756491	alpha tubulin acetyltransferase 1 (ATAT1)	uc011jgn.2	3e-53	Human	NA	NA	NA	NA	NA	NA	NA
dd_Smed_v6_6784_0_1	545.947	-0.0363531	0.064279	-0.565552	0.571698	0.779356	545.947	0.112069	0.0684031	1.63835	0.101348	0.399594	545.947	-0.0324156	0.0702367	-0.46152	0.644425	0.861457	545.947	-0.00958294	0.0688521	-0.139182	0.889307	0.959634	low density lipoprotein receptor-related protein 12 (LRP12)	uc003yma.3	3e-26	Human	NA	NA	NA	NA	NA	NA	NA
dd_Smed_v6_2697_0_1	359.527	0.0495115	0.0876149	0.565103	0.572004	0.779428	359.527	0.0046309	0.0947022	0.0488996	0.960999	0.98995	359.527	0.192584	0.0944428	2.03916	0.0414343	0.279287	359.527	-0.254492	0.0962492	-2.6441	0.00819084	0.0711998	tubulin, alpha 1b (TUBA1B)	uc001rtl.3	1e-41	Human	Muscle; Muscle; Muscle	7; 14; 16	0.41443652; 0.327336269; 0.577697887	NA	NA	NA	NA
dd_Smed_v6_4511_0_1	900.076	0.0366065	0.0647892	0.565009	0.572068	0.779446	900.076	0.101328	0.069629	1.45526	0.145598	0.470494	900.076	-0.0163977	0.0706353	-0.232145	0.816425	0.939993	900.076	-0.0264716	0.0699224	-0.378586	0.704996	0.871174	transportin 3 (TNPO3)	uc003vol.2	4e-85	Human	NA	NA	NA	2	0.545	0.00619195	2
dd_Smed_v6_9542_0_1	252.754	0.0527037	0.093299	0.56489	0.572148	0.779488	252.754	0.140234	0.0996722	1.40695	0.159441	0.491136	252.754	0.110583	0.101315	1.09148	0.275063	0.624108	252.754	0.0958414	0.0996692	0.961595	0.336253	0.629314	smg-7 homolog, nonsense mediated mRNA decay factor (C. elegans) (SMG7)	uc001gqf.3	2e-36	Human	NA	NA	NA	NA	NA	NA	NA
dd_Smed_v6_25700_0_1	32.0845	-0.131305	0.232549	-0.564636	0.572321	0.779655	32.0845	0.227613	0.241003	0.944441	0.344945	NA	32.0845	0.105597	0.248302	0.425278	0.670634	NA	32.0845	-0.408904	0.258535	-1.58162	0.113737	0.356758	NA	NA	NA	NA	NA	NA	NA	NA	NA	NA	NA
dd_Smed_v6_20269_0_1	62.5611	-0.0930494	0.164896	-0.564291	0.572556	0.779861	62.5611	-0.0444983	0.176794	-0.251695	0.801276	NA	62.5611	-0.0338182	0.179782	-0.188107	0.850793	NA	62.5611	-0.0755043	0.176519	-0.427741	0.66884	0.853155	NA	NA	NA	NA	Muscle	16	0.354505	NA	NA	NA	NA
dd_Smed_v6_7289_0_1	314.868	-0.0495504	0.087814	-0.564266	0.572573	0.779861	314.868	-0.0537595	0.0947208	-0.567558	0.570335	0.830963	314.868	-0.128448	0.096575	-1.33004	0.183506	0.533232	314.868	-0.0153642	0.0940932	-0.163287	0.870292	0.950696	NA	NA	NA	NA	Epidermal; Neoblast	3; 5	0.286834619; 0.283587918	1	0.5	0.0164251	2
dd_Smed_v6_11197_0_1	168.723	-0.0588062	0.104289	-0.563877	0.572838	0.780029	168.723	-0.0444698	0.112241	-0.396199	0.691958	0.893659	168.723	0.0294025	0.113176	0.259794	0.795023	0.930641	168.723	-0.1735	0.113292	-1.53145	0.125659	0.37603	phosphatidic acid phosphatase type 2 domain containing 1A (PPAPDC1A)	uc001lev.1	3e-52	Human	Epidermal	24	0.433968	2	0.917	5.36212e-05	2
dd_Smed_v6_16535_0_1	57.9397	0.0997013	0.176784	0.563971	0.572774	0.780029	57.9397	0.240204	0.187157	1.28344	0.199339	NA	57.9397	0.0654323	0.194239	0.336865	0.736219	NA	57.9397	0.376722	0.183748	2.05021	0.0403442	0.192996	GCR361 (gcr361)	KX018961.1	0	Smed	NA	NA	NA	NA	NA	NA	NA
dd_Smed_v6_6049_0_1	172.068	0.0587124	0.104125	0.563862	0.572848	0.780029	172.068	0.0245732	0.112458	0.218509	0.827033	0.947042	172.068	0.0763362	0.113678	0.671516	0.501892	0.784612	172.068	0.151705	0.110476	1.37319	0.169694	0.444603	RAB10, member RAS oncogene family (RAB10)	uc002rgv.3	4e-61	Human	Epidermal; Phyarnx; Phyarnx	24; 27; 37	0.359505126; 0.28187962; 0.525321706	1	0.867	1.09336e-05	1
dd_Smed_v6_18911_0_1	90.0017	0.0796327	0.141252	0.563764	0.572915	0.780051	90.0017	0.10392	0.151531	0.685799	0.49284	NA	90.0017	0.0741718	0.154631	0.47967	0.631462	NA	90.0017	0.104351	0.150803	0.69197	0.488956	0.7434	NA	NA	NA	NA	NA	NA	NA	NA	NA	NA	NA
dd_Smed_v6_7740_0_1	121.581	0.0669484	0.118775	0.563658	0.572987	0.780081	121.581	0.0980539	0.127317	0.770156	0.441207	0.754564	121.581	-0.0283114	0.131583	-0.21516	0.829643	NA	121.581	0.0831773	0.126899	0.655461	0.512171	0.758793	copper chaperone for superoxide dismutase (CCS)	uc001oir.3	2e-40	Human	NA	NA	NA	NA	NA	NA	NA
dd_Smed_v6_9038_0_1	233.157	-0.0518247	0.0919576	-0.563572	0.573046	0.780092	233.157	0.0681868	0.0979342	0.696251	0.486272	0.78376	233.157	0.0452308	0.0996654	0.453826	0.649954	0.864452	233.157	-0.0818283	0.0989729	-0.826775	0.408365	0.688601	caspase 3, apoptosis-related cysteine peptidase (CASP3)beta	uc003iwi.3	4e-21	Human	Neural; Neural; Neural	8; 23; 33	0.295224671; 0.54563102; 0.503351975	NA	NA	NA	NA
dd_Smed_v6_30438_0_1	21.4096	-0.159178	0.282499	-0.563462	0.57312	0.780125	21.4096	0.0297668	0.298038	0.0998757	0.920443	NA	21.4096	0.0268512	0.30354	0.08846	0.929511	NA	21.4096	-0.0148333	0.298047	-0.0497683	0.960307	NA	NA	NA	NA	NA	NA	NA	NA	NA	NA	NA	NA
dd_Smed_v6_10088_0_1	132.006	0.0670927	0.119219	0.562769	0.573592	0.780287	132.006	0.15007	0.127172	1.18006	0.237977	0.580462	132.006	0.0756362	0.130271	0.580605	0.561506	NA	132.006	0.097027	0.127283	0.762295	0.445884	0.715436	NA	NA	NA	NA	NA	NA	NA	NA	NA	NA	NA
dd_Smed_v6_1822_0_1	3591.94	-0.0227205	0.0403482	-0.563111	0.573359	0.780287	3591.94	0.0557603	0.0434276	1.28398	0.199148	0.540709	3591.94	0.0069197	0.0437272	0.158247	0.874262	0.962117	3591.94	-0.0128012	0.0434606	-0.294546	0.76834	0.904075	NA	uc010tbn.1	2e-11	Human	Neural; Neural; Neural	8; 23; 33	0.372888385; 0.71522593; 0.458967026	NA	NA	NA	NA
dd_Smed_v6_20871_0_1	37.86	-0.11427	0.203041	-0.562795	0.573575	0.780287	37.86	-0.288156	0.22387	-1.28716	0.198039	NA	37.86	-0.320629	0.229485	-1.39717	0.162363	NA	37.86	-0.241449	0.22127	-1.0912	0.275185	0.568574	parathyroid hormone 1 receptor (PTH1R)	uc021wxg.1	6e-27	Human	NA	NA	NA	NA	NA	NA	NA
dd_Smed_v6_3067_0_1	877.825	0.0323487	0.0574707	0.562873	0.573521	0.780287	877.825	0.0371683	0.0619184	0.600279	0.54832	0.818373	877.825	0.0318887	0.0625919	0.50947	0.610423	0.845803	877.825	-0.0287386	0.0620058	-0.463483	0.643018	0.838934	NA	uc003hrm.4	5e-98	Human	Neural; Neural; Epidermal; Phyarnx; Protonephridia	8; 23; 24; 27; 40	0.389754357; 0.517790845; 0.320797773; 0.401655036; 1.184660612	6	1	1.43815e-14	6
dd_Smed_v6_4391_0_1	355.255	0.0445959	0.0792107	0.563003	0.573433	0.780287	355.255	-0.0283283	0.0858575	-0.329946	0.741441	0.9162	355.255	0.0197296	0.0866633	0.227658	0.819912	0.940879	355.255	0.00931444	0.0852365	0.109278	0.912982	0.968486	aminoadipate-semialdehyde dehydrogenase-phosphopantetheinyl transferase (AASDHPPT)	uc001pjc.1	1e-49	Human	NA	NA	NA	4	0.923	1.63452e-05	1
dd_Smed_v6_8140_0_1	414.227	-0.041688	0.0740502	-0.56297	0.573455	0.780287	414.227	-0.0789898	0.0800956	-0.986193	0.324038	0.661154	414.227	-0.0377185	0.0809	-0.466236	0.641047	0.860294	414.227	0.0632544	0.0788203	0.802515	0.422255	0.698037	cytochrome b5 domain containing 1 (CYB5D1)	uc002gjb.4	2e-73	Human	NA	NA	NA	2	0.545	0.00619195	2
dd_Smed_v6_9489_0_1	322.701	0.0444001	0.0788525	0.563078	0.573382	0.780287	322.701	-0.0186836	0.0854198	-0.218726	0.826863	0.947042	322.701	0.0438596	0.0861709	0.508984	0.610763	0.846046	322.701	-0.0798394	0.0855601	-0.933138	0.350749	0.641313	Wilms tumor 1 interacting protein (WTIP)	uc002nvm.3	5e-66	Human	Cathepsin	17	0.367335	1	0.333	0.0465839	1
dd_Smed_v6_6356_0_1	597.665	0.0365272	0.0649174	0.562672	0.573659	0.780309	597.665	-0.00519424	0.0701676	-0.0740262	0.94099	0.983551	597.665	0.0270866	0.0708336	0.382397	0.702167	0.892189	597.665	-0.0620433	0.0702337	-0.883384	0.377029	0.664124	chromosome 9 open reading frame 41 (C9orf41)	uc004ajq.3	2e-110	Human	NA	NA	NA	NA	NA	NA	NA
dd_Smed_v6_11799_0_1	412.062	0.0454046	0.0807383	0.562367	0.573866	0.780383	412.062	-0.00576828	0.0873133	-0.0660641	0.947327	0.985591	412.062	-0.257387	0.0901793	-2.85417	0.004315	0.098586	412.062	0.0559261	0.0866623	0.645334	0.518711	0.763254	NA	NA	NA	NA	Neural; Neural; Muscle; Neural; Neural; Neural; Phyarnx	1; 8; 14; 18; 20; 21; 27	0.429362746; 0.293693427; 0.277229144; 0.319949416; 0.313968527; 0.605667963; 0.453221505	NA	NA	NA	NA
dd_Smed_v6_13489_0_1	140.348	-0.126335	0.224737	-0.562148	0.574015	0.780383	140.348	-0.206688	0.24323	-0.849762	0.395457	0.723039	140.348	-0.228817	0.244557	-0.935641	0.349458	NA	140.348	0.109771	0.240871	0.455724	0.648589	0.841826	NA	NA	NA	NA	Neural; Epidermal; Phyarnx	20; 24; 27	0.478718131; 0.409981688; 0.85964711	NA	NA	NA	NA
dd_Smed_v6_2217_0_1	342.327	0.0550454	0.097873	0.562417	0.573832	0.780383	342.327	-0.0186693	0.105956	-0.176199	0.860138	0.958212	342.327	0.0264371	0.106651	0.247885	0.804223	0.9356	342.327	0.002952	0.105533	0.0279723	0.977684	0.991231	NA	NA	NA	NA	Phyarnx; Phyarnx; Phyarnx	25; 27; 37	0.303526743; 1.785223272; 1.056794248	NA	NA	NA	NA
dd_Smed_v6_25420_0_1	21.6481	-0.162779	0.289415	-0.562442	0.573815	0.780383	21.6481	0.0661766	0.304698	0.217188	0.828062	NA	21.6481	-0.0873865	0.315144	-0.277291	0.781557	NA	21.6481	-0.185831	0.311655	-0.596273	0.550993	NA	nuclear receptor subfamily 2, group E, member 1 (NR2E1)	uc003psg.3	6e-36	Human	NA	NA	NA	NA	NA	NA	NA
dd_Smed_v6_27761_0_1	26.3408	0.149289	0.265552	0.562182	0.573992	0.780383	26.3408	0.397903	0.277921	1.43171	0.152227	NA	26.3408	0.234395	0.287364	0.815672	0.414688	NA	26.3408	0.331541	0.278527	1.19034	0.233914	0.524437	NA	NA	NA	NA	NA	NA	NA	NA	NA	NA	NA
dd_Smed_v6_424_0_1	17582.7	0.0284419	0.0505903	0.562201	0.573979	0.780383	17582.7	-0.151846	0.05468	-2.77699	0.00548643	0.0776364	17582.7	-0.00551606	0.0546806	-0.100878	0.919647	0.975422	17582.7	-0.0407655	0.0546412	-0.746057	0.455633	0.722465	Hsp70	GU591875.1	0	Smed	Neoblast; Epidermal; Epidermal; Cathepsin; Neoblast; Intestine; Neoblast	0; 2; 3; 4; 5; 6; 22	0.608116439; 0.300940036; 0.46913992; 0.300096014; 0.476995791; 0.499559503; 0.669547953	5	0.818	5.78658e-05	4
dd_Smed_v6_22275_0_1	33.5685	-0.131941	0.234834	-0.561848	0.57422	0.780455	33.5685	0.156093	0.245808	0.63502	0.525415	NA	33.5685	-0.051436	0.2554	-0.201394	0.84039	NA	33.5685	-0.227474	0.254873	-0.892496	0.372127	0.65958	NA	NA	NA	NA	NA	NA	NA	NA	NA	NA	NA
dd_Smed_v6_8496_0_1	182.983	0.0606335	0.107914	0.561871	0.574204	0.780455	182.983	-0.0649966	0.117553	-0.552911	0.580324	0.835872	182.983	0.0205498	0.118291	0.173722	0.862084	0.956377	182.983	0.105247	0.115263	0.9131	0.36119	0.649668	growth hormone regulated TBC protein 1 (GRTP1)	uc001vtn.3	4e-81	Human	Cathepsin	17	0.312445	NA	NA	NA	NA
dd_Smed_v6_9295_0_1	397.566	-0.0497313	0.0884946	-0.561971	0.574136	0.780455	397.566	-0.00198368	0.0951685	-0.0208438	0.98337	0.995003	397.566	-0.17604	0.0972796	-1.80963	0.070353	0.357477	397.566	-0.00219878	0.0949076	-0.0231675	0.981517	0.993046	NA	NA	NA	NA	Neural; Neural; Neural; Neural; Neural; Phyarnx; Neural	9; 18; 20; 21; 23; 27; 33	0.706629076; 0.430181558; 0.744632913; 0.644064322; 0.882119044; 0.818869545; 1.079023553	NA	NA	NA	NA
dd_Smed_v6_13158_0_1	31.9347	0.127962	0.227851	0.561606	0.574384	0.780544	31.9347	0.228922	0.241953	0.946145	0.344075	NA	31.9347	0.119051	0.249605	0.476959	0.633392	NA	31.9347	0.08997	0.244615	0.367803	0.71302	0.87512	nidogen 2 (osteonidogen) (NID2)	uc010tqs.2	1e-15	Human	NA	NA	NA	NA	NA	NA	NA
dd_Smed_v6_8635_0_1	120.359	0.0673187	0.119869	0.561603	0.574387	0.780544	120.359	-0.00592931	0.130039	-0.0455963	0.963632	0.990445	120.359	0.2213	0.128873	1.7172	0.0859429	NA	120.359	0.0165316	0.129035	0.128118	0.898056	0.963037	chromosome 1 open reading frame 123 (C1orf123)	uc001cvd.3	5e-48	Human	NA	NA	NA	NA	NA	NA	NA
dd_Smed_v6_3932_0_1	413.921	-0.0473081	0.0842632	-0.561433	0.574503	0.780565	413.921	-0.148823	0.0915176	-1.62617	0.103914	0.403507	413.921	-0.0728303	0.092	-0.791634	0.428574	0.739502	413.921	-0.0438831	0.0905936	-0.484396	0.628105	0.828804	NA	NA	NA	NA	Neural	20	0.275685	NA	NA	NA	NA
dd_Smed_v6_819_0_1	458.472	0.0409549	0.0729458	0.561443	0.574496	0.780565	458.472	0.00126404	0.0788331	0.0160344	0.987207	0.996387	458.472	0.252396	0.0781785	3.22845	0.00124461	0.0491096	458.472	0.0290461	0.0783628	0.370662	0.710889	0.873929	NA	NA	NA	NA	NA	NA	NA	4	0.371	3.38386e-06	3
dd_Smed_v6_3152_0_1	439.128	-0.0417177	0.0743287	-0.561259	0.574621	0.780657	439.128	0.188289	0.0786595	2.39372	0.0166783	0.151239	439.128	0.0318819	0.0806654	0.395237	0.692668	0.888149	439.128	0.0166227	0.0794468	0.209231	0.834268	0.934593	malate dehydrogenase 2, NAD (mitochondrial) (MDH2)	uc003ueo.3	1e-111	Human	Cathepsin	31	0.430613	1	0.308	0.0478261	1
dd_Smed_v6_11150_0_1	283.726	0.0527808	0.0940622	0.561126	0.574711	0.780683	283.726	0.162611	0.100474	1.61844	0.105568	0.406695	283.726	-0.128454	0.104225	-1.23247	0.217773	0.569207	283.726	0.138436	0.100321	1.37993	0.167609	0.441285	ALX homeobox 3 (ALX3)	uc001dzb.3	1e-19	Human	Neural; Neural; Neural; Neural; Neural; Neural; Neural; Parapharyngeal	1; 18; 20; 21; 32; 33; 36; 38	0.406099531; 0.254168861; 0.519778066; 0.347337512; 1.251785945; 0.46689801; 0.897824277; 0.474876886	NA	NA	NA	NA
dd_Smed_v6_22978_0_1	57.4693	-0.0960968	0.171293	-0.561009	0.574791	0.780683	57.4693	0.188514	0.178858	1.05398	0.29189	NA	57.4693	-0.268009	0.192586	-1.39163	0.164034	NA	57.4693	-0.114729	0.184147	-0.62303	0.533265	0.772207	zinc finger, BED-type containing 5 (ZBED5)	uc021qdu.1	4e-84	Human	NA	NA	NA	NA	NA	NA	NA
dd_Smed_v6_4922_0_1	1046.05	-0.0311347	0.0554921	-0.561065	0.574753	0.780683	1046.05	0.0723108	0.059474	1.21584	0.224046	0.567626	1046.05	0.0629918	0.0600569	1.04887	0.294238	0.642466	1046.05	-0.122953	0.0600254	-2.04835	0.0405261	0.193552	isovaleryl-CoA dehydrogenase (IVD)	uc001zls.3	1e-13	Human	Neural; Neural	8; 9	0.301505005; 0.277026382	NA	NA	NA	NA
dd_Smed_v6_15392_0_1	103.518	0.0730352	0.130206	0.560919	0.574853	0.780698	103.518	-0.0663695	0.142321	-0.466336	0.640975	NA	103.518	0.0645158	0.142636	0.45231	0.651045	NA	103.518	0.180211	0.137797	1.3078	0.190942	0.473821	REC8 homolog (yeast) (REC8)	uc001wms.3	1e-09	Human	Neural; Cathepsin; Neural	9; 10; 23	0.338944569; 0.600834372; 0.268260589	NA	NA	NA	NA
dd_Smed_v6_21356_0_1	26.0478	-0.142947	0.254907	-0.560782	0.574946	0.780756	26.0478	0.239059	0.263326	0.907845	0.36396	NA	26.0478	-0.273148	0.285465	-0.956855	0.33864	NA	26.0478	-0.0692255	0.271168	-0.255287	0.798502	0.917434	NA	NA	NA	NA	NA	NA	NA	NA	NA	NA	NA
dd_Smed_v6_13837_0_1	113.867	-0.0742413	0.132424	-0.560635	0.575046	0.780794	113.867	-0.0761342	0.142813	-0.533103	0.593962	0.842836	113.867	0.0778975	0.142744	0.545715	0.585262	NA	113.867	-0.0192273	0.141367	-0.13601	0.891813	0.960302	tRNA methyltransferase 11 homolog (S. cerevisiae) (TRMT11)	uc003qam.3	8e-11	Human	Cathepsin	10	0.298445	NA	NA	NA	NA
dd_Smed_v6_9012_0_1	245.862	0.0500759	0.0893266	0.560593	0.575075	0.780794	245.862	-0.12924	0.0979005	-1.32012	0.186796	0.525541	245.862	-0.00717991	0.0981801	-0.07313	0.941703	0.9828	245.862	-0.135122	0.097511	-1.38571	0.165836	0.438815	NA	NA	NA	NA	NA	NA	NA	NA	NA	NA	NA
dd_Smed_v6_10841_0_1	400.904	-0.0441113	0.0786998	-0.560501	0.575138	0.780811	400.904	0.0014545	0.0845541	0.017202	0.986275	0.996061	400.904	-0.122135	0.0865076	-1.41184	0.157997	0.503223	400.904	-0.0422484	0.0845463	-0.499707	0.617281	0.822078	leucine rich repeat and sterile alpha motif containing 1 (LRSAM1)	uc004brd.2	5e-50	Human	Neural; Neural; Neural; Neural	8; 9; 20; 21	0.475232492; 0.346774226; 0.436833142; 0.294013899	NA	NA	NA	NA
dd_Smed_v6_10562_0_1	476.496	0.046255	0.0825709	0.560185	0.575353	0.780915	476.496	-0.0263101	0.0893958	-0.294311	0.76852	0.92607	476.496	-0.139341	0.0909887	-1.53141	0.125667	0.458557	476.496	0.239923	0.0878153	2.73213	0.00629262	0.0601069	TNF receptor-associated factor 3 interacting protein 1 (TRAF3IP1)	uc002vyf.3	5e-41	Human	Neural; Neural; Neural; Neural; Neural; Epidermal; Protonephridia; Phyarnx; Protonephridia; Neural	9; 18; 20; 21; 23; 24; 26; 27; 29; 33	0.52836676; 0.372245489; 0.845487097; 0.420054023; 0.605891013; 0.516711846; 0.278877689; 1.117528536; 0.66785407; 1.013820443	NA	NA	NA	NA
dd_Smed_v6_12788_0_1	179.279	0.0607793	0.10859	0.559714	0.575675	0.780915	179.279	0.101527	0.116481	0.871622	0.383414	0.71273	179.279	-0.14982	0.121162	-1.23652	0.216265	0.56815	179.279	0.0385277	0.116671	0.330226	0.741229	0.89003	NA	NA	NA	NA	NA	NA	NA	NA	NA	NA	NA
dd_Smed_v6_13460_0_1	212.956	0.0591622	0.105633	0.560075	0.575429	0.780915	212.956	0.147907	0.112952	1.30947	0.190376	0.529545	212.956	-0.0850397	0.116756	-0.728356	0.466396	0.764281	212.956	0.0646097	0.113296	0.570273	0.568493	0.794963	NA	NA	NA	NA	Neural; Neural; Muscle; Muscle; Neural; Neural	8; 9; 13; 14; 21; 32	0.460373758; 0.671159627; 0.712624802; 0.778657071; 0.54083339; 0.637389114	NA	NA	NA	NA
dd_Smed_v6_21069_0_1	40.1228	0.116431	0.20797	0.559848	0.575583	0.780915	40.1228	-0.306094	0.235103	-1.30196	0.192931	NA	40.1228	-0.0462639	0.231818	-0.19957	0.841817	NA	40.1228	0.292106	0.218603	1.33624	0.181471	0.460409	synaptotagmin-like 2 (SYTL2)h	uc001paw.3	1e-35	Human	NA	NA	NA	NA	NA	NA	NA
dd_Smed_v6_3193_0_1	4494.01	-0.0781678	0.139628	-0.55983	0.575596	0.780915	4494.01	-0.116777	0.150822	-0.774273	0.438769	0.75366	4494.01	-0.0796636	0.150863	-0.528051	0.597464	0.839411	4494.01	0.0441619	0.150753	0.292942	0.769567	0.904726	NA	uc001ipm.3	2e-56	Human	Cathepsin	17	0.426642	NA	NA	NA	NA
dd_Smed_v6_34552_0_1	31.8523	0.129621	0.231609	0.559656	0.575714	0.780915	31.8523	0.110934	0.24942	0.444768	0.656487	NA	31.8523	0.273786	0.249044	1.09935	0.271617	NA	31.8523	-0.228844	0.258452	-0.885443	0.375918	0.662898	GTF2I repeat domain containing 2B (GTF2IRD2B)	uc003ubt.3	2e-27	Human	NA	NA	NA	NA	NA	NA	NA
dd_Smed_v6_4727_0_1	586.869	-0.0378854	0.0676759	-0.559807	0.575611	0.780915	586.869	-0.100293	0.0733146	-1.36798	0.171318	0.505572	586.869	-0.0149741	0.0736733	-0.203249	0.83894	0.947661	586.869	-0.138921	0.0732799	-1.89576	0.0579912	0.240998	acyl-CoA dehydrogenase family, member 9 (ACAD9)	uc003ela.4	3e-36	Human	NA	NA	NA	NA	NA	NA	NA
dd_Smed_v6_5686_0_1	521.172	0.0370858	0.0662662	0.559649	0.575719	0.780915	521.172	0.0371446	0.0713752	0.520413	0.602775	0.847403	521.172	0.11041	0.0718474	1.53673	0.124358	0.456644	521.172	-0.113574	0.0720403	-1.57653	0.114903	0.358357	alpha-methylacyl-CoA racemase (AMACR)	uc003jig.3	7e-93	Human	Protonephridia; Cathepsin	29; 31	0.751092823; 0.634399676	NA	NA	NA	NA
dd_Smed_v6_7426_0_1	590.671	0.0367083	0.0655387	0.560102	0.57541	0.780915	590.671	0.0851868	0.0703458	1.21097	0.225906	0.569705	590.671	0.0961178	0.0711144	1.35159	0.176506	0.527768	590.671	-0.0476618	0.0708275	-0.672928	0.500993	0.751299	Cbl proto-oncogene, E3 ubiquitin protein ligase-like 1 (CBLL1)	uc011kmf.2	2e-28	Human	NA	NA	NA	NA	NA	NA	NA
dd_Smed_v6_8003_0_1	935.277	-0.0321317	0.0573697	-0.560081	0.575424	0.780915	935.277	-0.109223	0.0621819	-1.75651	0.0790022	0.353113	935.277	-0.0148146	0.0624104	-0.237373	0.812367	0.93896	935.277	-0.119072	0.0620387	-1.91931	0.0549446	0.232243	nuclear export mediator factor (NEMF)	uc001wxc.3	0	Human	NA	NA	NA	NA	NA	NA	NA
dd_Smed_v6_1093_0_1	230.422	0.0661839	0.11829	0.559506	0.575816	0.780978	230.422	-0.228667	0.1298	-1.76169	0.078121	0.350913	230.422	0.235488	0.127353	1.8491	0.0644431	0.345414	230.422	-0.661953	0.13356	-4.95623	7.19e-07	9.1e-05	SET domain and mariner transposase fusion gene (SETMAR)5	uc003bpy.4	3e-19	Human	NA	NA	NA	NA	NA	NA	NA
dd_Smed_v6_14316_0_1	37.9632	0.120885	0.216275	0.558943	0.576201	0.781259	37.9632	0.210192	0.230114	0.913423	0.36102	NA	37.9632	0.172264	0.235109	0.7327	0.463741	NA	37.9632	0.286191	0.22718	1.25976	0.207757	0.493387	NA	NA	NA	NA	NA	NA	NA	NA	NA	NA	NA
dd_Smed_v6_14928_0_1	103.095	-0.0721965	0.129127	-0.559111	0.576086	0.781259	103.095	-0.177406	0.140915	-1.25896	0.208044	NA	103.095	-0.242849	0.144735	-1.67788	0.0933706	NA	103.095	-0.036914	0.137983	-0.267526	0.789064	0.91281	NA	NA	NA	NA	NA	NA	NA	NA	NA	NA	NA
dd_Smed_v6_7979_0_1	199.345	-0.0533682	0.0954868	-0.558907	0.576225	0.781259	199.345	-0.0303643	0.102659	-0.29578	0.767398	0.925761	199.345	0.0657729	0.103262	0.636951	0.524157	0.799597	199.345	-0.182445	0.103899	-1.75599	0.0790896	0.289208	RAB37, member RAS oncogene family (RAB37)	uc002jld.2	1e-08	Human	NA	NA	NA	NA	NA	NA	NA
dd_Smed_v6_8020_0_1	276.726	0.0467407	0.0836143	0.559003	0.576159	0.781259	276.726	0.135074	0.0891834	1.51456	0.129884	0.448012	276.726	0.0829892	0.0911007	0.910962	0.362316	0.698402	276.726	0.185055	0.0883591	2.09435	0.0362286	0.182511	NAD kinase (NADK)	uc010nyv.2	9e-53	Human	Cathepsin	31	0.52287	NA	NA	NA	NA
dd_Smed_v6_19554_0_1	24.0221	-0.156514	0.280085	-0.55881	0.576292	0.78128	24.0221	0.191267	0.291025	0.65722	0.51104	NA	24.0221	0.345711	0.290875	1.18852	0.234628	NA	24.0221	-0.23416	0.303524	-0.771471	0.440428	0.712293	NA	NA	NA	NA	NA	NA	NA	NA	NA	NA	NA
dd_Smed_v6_10315_0_1	823.875	-0.0399424	0.0714885	-0.558724	0.57635	0.781291	823.875	-0.0770163	0.0772658	-0.996772	0.318875	0.656208	823.875	-0.28084	0.0786916	-3.56887	0.000358518	0.0232787	823.875	-0.0513712	0.077016	-0.66702	0.50476	0.753816	retinitis pigmentosa 1 (autosomal dominant) (RP1)	uc011ldy.1	3e-176	Human	Neural; Neural; Neural; Neural; Neural; Phyarnx; Neural	8; 9; 20; 21; 23; 27; 33	0.424746502; 0.82111406; 0.809222346; 1.658910227; 1.002509529; 1.058593398; 0.838120625	NA	NA	NA	NA
dd_Smed_v6_5696_0_1	411.137	-0.0420908	0.0753532	-0.55858	0.576448	0.781356	411.137	-0.0402674	0.0812295	-0.495724	0.620089	0.857531	411.137	-0.0167511	0.0821161	-0.203993	0.838359	0.947661	411.137	-0.22712	0.082237	-2.76177	0.00574885	0.0568585	mannose-P-dolichol utilization defect 1 (MPDU1)	uc002ghw.3	9e-54	Human	NA	NA	NA	NA	NA	NA	NA
dd_Smed_v6_14650_0_1	104.176	-0.0750465	0.134379	-0.558468	0.576525	0.781386	104.176	0.0422267	0.143087	0.295112	0.767909	NA	104.176	0.0210903	0.14574	0.144712	0.884938	NA	104.176	-0.0441183	0.143714	-0.306987	0.758853	0.900121	GCR032 (gcr032)	KX018850.1	0	Smed	NA	NA	NA	NA	NA	NA	NA
dd_Smed_v6_15548_0_1	118.89	0.0736658	0.131923	0.5584	0.576571	0.781386	118.89	-0.0597	0.143809	-0.415133	0.678044	0.886376	118.89	0.0308597	0.144654	0.213335	0.831066	NA	118.89	0.017869	0.142143	0.125712	0.89996	0.963509	NA	NA	NA	NA	NA	NA	NA	NA	NA	NA	NA
dd_Smed_v6_24574_0_1	31.2613	0.129838	0.232592	0.558221	0.576694	0.781483	31.2613	0.193092	0.248165	0.778078	0.436523	NA	31.2613	-0.298182	0.269366	-1.10698	0.268304	NA	31.2613	0.327563	0.24351	1.34517	0.178569	0.456586	transmembrane protein 151B (TMEM151B)	uc003oxh.2	5e-27	Human	NA	NA	NA	NA	NA	NA	NA
dd_Smed_v6_12884_0_1	34.1873	0.129796	0.232654	0.557893	0.576918	0.781718	34.1873	0.645823	0.237369	2.72075	0.00651338	NA	34.1873	0.283329	0.249883	1.13385	0.256858	NA	34.1873	-0.0424886	0.253769	-0.16743	0.867032	0.948911	NA	NA	NA	NA	NA	NA	NA	NA	NA	NA	NA
dd_Smed_v6_18115_0_1	44.0906	0.114776	0.205938	0.557332	0.5773	0.7821	44.0906	0.0140834	0.223782	0.0629337	0.949819	NA	44.0906	-0.148901	0.231929	-0.642013	0.520865	NA	44.0906	0.218995	0.218264	1.00335	0.315693	0.61073	NA	NA	NA	NA	NA	NA	NA	NA	NA	NA	NA
dd_Smed_v6_2876_0_1	520.773	-0.0391098	0.0701671	-0.557381	0.577267	0.7821	520.773	-0.000272342	0.0754345	-0.00361031	0.997119	0.998509	520.773	-0.070995	0.0767729	-0.924741	0.355101	0.692055	520.773	-0.0996651	0.0757496	-1.31572	0.188269	0.470252	alkB, alkylation repair homolog 1 (E. coli) (ALKBH1)	uc001xuc.1	2e-38	Human	NA	NA	NA	NA	NA	NA	NA
dd_Smed_v6_11964_0_1	55.7168	-0.103356	0.185558	-0.557003	0.577525	0.782199	55.7168	-0.407625	0.206943	-1.96974	0.0488676	NA	55.7168	0.0447447	0.200182	0.22352	0.82313	NA	55.7168	-0.205136	0.201343	-1.01884	0.308279	0.602972	NA	NA	NA	NA	Cathepsin; Cathepsin	4; 10	0.298661438; 0.324542171	NA	NA	NA	NA
dd_Smed_v6_14470_0_1	49.749	-0.104372	0.187369	-0.557039	0.577501	0.782199	49.749	-0.260948	0.205743	-1.26832	0.204683	NA	49.749	-0.170541	0.207203	-0.823063	0.410472	NA	49.749	-0.255797	0.204553	-1.25052	0.211111	0.497182	NA	NA	NA	NA	NA	NA	NA	NA	NA	NA	NA
dd_Smed_v6_9086_0_1	226.402	-0.057514	0.103249	-0.557044	0.577498	0.782199	226.402	-0.0107909	0.110903	-0.0973002	0.922488	0.978884	226.402	-0.235334	0.11473	-2.05121	0.0402467	0.274908	226.402	0.215978	0.10862	1.98839	0.046769	0.210438	cytoplasmic polyadenylation element binding protein 2	KX074204.1	2.76e-148	Smed	NA	NA	NA	NA	NA	NA	NA
dd_Smed_v6_25426_0_1	28.2039	-0.138059	0.248007	-0.556676	0.577749	0.782314	28.2039	0.0594116	0.261672	0.227046	0.820388	NA	28.2039	-0.282826	0.277826	-1.018	0.308679	NA	28.2039	-0.0296598	0.262958	-0.112793	0.910195	0.968397	NA	NA	NA	NA	NA	NA	NA	NA	NA	NA	NA
dd_Smed_v6_6819_0_1	444.344	0.0380741	0.0683977	0.556658	0.577761	0.782314	444.344	-0.0384881	0.0741933	-0.518755	0.603932	0.847638	444.344	0.101414	0.0742614	1.36563	0.172054	0.523288	444.344	-0.00849347	0.0736645	-0.115299	0.908208	0.967828	NA	NA	NA	NA	Intestine; Phyarnx; Intestine	6; 27; 30	0.293955775; 0.350496144; 0.600706668	NA	NA	NA	NA
dd_Smed_v6_7755_0_1	118.561	0.0683613	0.122784	0.556763	0.577689	0.782314	118.561	-0.0487417	0.133843	-0.364172	0.71573	0.904003	118.561	0.137119	0.133285	1.02877	0.30359	NA	118.561	0.0834454	0.131248	0.635785	0.524917	0.767364	epidermal growth factor Smed-egf-4	KU850491.1	0	Smed	NA	NA	NA	1	0.545	0.00619195	1
dd_Smed_v6_6802_0_1	353.346	0.0454449	0.0816813	0.556368	0.577959	0.782462	353.346	-0.127625	0.0892556	-1.42989	0.15275	0.481258	353.346	0.127202	0.0884654	1.43788	0.150469	0.491727	353.346	-0.342524	0.0906394	-3.77897	0.000157476	0.00444387	NA	NA	NA	NA	Epidermal; Protonephridia	24; 40	0.635096152; 0.413707371	3	0.909	1.70109e-05	3
dd_Smed_v6_7758_0_1	415.444	0.0386555	0.0694807	0.556349	0.577972	0.782462	415.444	0.1132	0.0742807	1.52395	0.127521	0.443575	415.444	-0.0529417	0.07669	-0.690333	0.489985	0.778723	415.444	-0.0317973	0.0749991	-0.423969	0.671588	0.854025	immunoglobulin mu binding protein 2 (IGHMBP2)	uc001ook.1	1e-152	Human	NA	NA	NA	NA	NA	NA	NA
dd_Smed_v6_16783_0_1	30.3089	-0.125975	0.226518	-0.556138	0.578116	0.782534	30.3089	-0.336685	0.251259	-1.33999	0.180248	NA	30.3089	-0.118865	0.248938	-0.47749	0.633014	NA	30.3089	-0.154395	0.243892	-0.633046	0.526703	0.768418	NA	NA	NA	NA	NA	NA	NA	NA	NA	NA	NA
dd_Smed_v6_2079_0_1	111.682	0.0744868	0.133979	0.555958	0.578239	0.782534	111.682	-0.140373	0.147281	-0.953098	0.340541	0.674585	111.682	-0.019512	0.147718	-0.132089	0.894914	NA	111.682	-0.0148698	0.144811	-0.102684	0.918214	0.971517	NA	NA	NA	NA	Epidermal; Epidermal; Epidermal; Epidermal; Epidermal	2; 3; 11; 24; 35	0.82925979; 0.580524684; 1.574935005; 0.476478993; 0.442197392	NA	NA	NA	NA
dd_Smed_v6_30011_0_1	25.1782	0.14372	0.258492	0.555992	0.578216	0.782534	25.1782	-0.116472	0.285944	-0.407325	0.683769	NA	25.1782	-0.00343724	0.287182	-0.0119689	0.99045	NA	25.1782	-0.342557	0.292394	-1.17156	0.241375	0.53082	NA	NA	NA	NA	Cathepsin	39	0.341533	NA	NA	NA	NA
dd_Smed_v6_8211_0_1	160.592	-0.057389	0.103235	-0.555907	0.578275	0.782534	160.592	-0.0225946	0.110818	-0.203889	0.83844	0.951718	160.592	-0.165656	0.114858	-1.44227	0.149227	0.48958	160.592	0.00168746	0.109964	0.0153456	0.987756	0.99547	F-box and WD repeat domain containing 7, E3 ubiquitin protein ligase (FBXW7)	uc011cih.2	2e-103	Human	NA	NA	NA	1	0.5	0.0343249	1
dd_Smed_v6_9995_0_1	207.499	0.0598565	0.107675	0.555902	0.578278	0.782534	207.499	-0.194075	0.118467	-1.63822	0.101376	0.399594	207.499	-0.07674	0.118809	-0.645913	0.518335	0.794963	207.499	0.128644	0.114972	1.11892	0.263175	0.556534	NA	NA	NA	NA	NA	NA	NA	NA	NA	NA	NA
dd_Smed_v6_4894_0_1	808.847	-0.0286206	0.0515069	-0.555666	0.578439	0.782615	808.847	-0.0493279	0.0556203	-0.886868	0.37515	0.705722	808.847	-0.0133332	0.0562185	-0.237168	0.812526	0.93896	808.847	-0.175061	0.0560443	-3.12362	0.00178643	0.025331	WD repeat and FYVE domain containing 2 (WDFY2)	uc001vfp.3	1e-103	Human	NA	NA	NA	5	1	1.0931e-11	5
dd_Smed_v6_8483_0_1	500.744	0.0402664	0.0724632	0.55568	0.578429	0.782615	500.744	0.109246	0.0776717	1.40651	0.159573	0.491283	500.744	0.105063	0.0785811	1.337	0.181223	0.531647	500.744	0.00183805	0.078032	0.0235551	0.981207	0.992867	SOXP-2	JQ425152.1	0	Smed	NA	NA	NA	NA	NA	NA	NA
dd_Smed_v6_1098_0_1	10004.8	-0.0172019	0.0309714	-0.555414	0.578611	0.782638	10004.8	0.00339317	0.0334199	0.101531	0.919129	0.978227	10004.8	0.0418819	0.0334976	1.2503	0.211191	0.563776	10004.8	-0.0993163	0.0334594	-2.96826	0.0029949	0.03615	major vault protein (MVP)	uc002duj.3	0	Human	Epidermal; Epidermal; Neural; Neural; Neural; Epidermal; Intestine; Neural; Epidermal	2; 11; 18; 20; 21; 24; 30; 33; 35	0.301249747; 0.706809058; 0.457564923; 0.409475578; 0.504611924; 0.609120159; 0.441418916; 0.367013456; 0.840270814	18	1	2.29384e-53	6
dd_Smed_v6_1130_0_1	3164.57	-0.0235609	0.0424209	-0.555407	0.578616	0.782638	3164.57	-0.116209	0.0459312	-2.53006	0.0114044	0.120477	3164.57	0.12182	0.0457835	2.66079	0.00779568	0.13285	3164.57	-0.0159075	0.0456942	-0.348129	0.727743	0.882768	serine incorporator 3 (SERINC3)	uc010ggs.1	3e-117	Human	Neural; Cathepsin; Cathepsin; Neural; Epidermal; Phyarnx; Cathepsin; Protonephridia	8; 10; 17; 21; 24; 27; 28; 40	0.342352437; 0.263668972; 0.687800882; 0.571345242; 0.345645219; 0.48181463; 0.401922751; 1.204990427	NA	NA	NA	NA
dd_Smed_v6_21492_0_1	28.3052	0.13846	0.249312	0.555367	0.578644	0.782638	28.3052	0.306485	0.262979	1.16543	0.243843	NA	28.3052	0.197673	0.270679	0.730285	0.465216	NA	28.3052	0.136851	0.26657	0.513378	0.607687	0.817527	NA	NA	NA	NA	NA	NA	NA	NA	NA	NA	NA
dd_Smed_v6_4070_0_1	1258.54	-0.0508473	0.091572	-0.555272	0.578709	0.782638	1258.54	-0.148617	0.0990512	-1.50041	0.133509	0.453013	1258.54	-0.116143	0.0992861	-1.16978	0.242088	0.591752	1258.54	-0.076669	0.0988315	-0.775755	0.437894	0.71017	ring finger protein 40, E3 ubiquitin protein ligase (RNF40)	uc010vfb.2	4e-90	Human	NA	NA	NA	1	0.417	0.0186335	1
dd_Smed_v6_7360_0_1	230.104	0.0526399	0.0947993	0.555278	0.578705	0.782638	230.104	-0.095841	0.103557	-0.92549	0.354711	0.685269	230.104	0.178606	0.102285	1.74616	0.0807827	0.381385	230.104	0.0389958	0.101762	0.383205	0.701567	0.869559	NA	NA	NA	NA	NA	NA	NA	NA	NA	NA	NA
dd_Smed_v6_13388_0_1	159.359	0.0640295	0.115381	0.554938	0.578937	0.782776	159.359	-0.0559094	0.125588	-0.445181	0.656189	0.876192	159.359	0.0178483	0.126499	0.141095	0.887795	0.966281	159.359	-0.148197	0.126158	-1.1747	0.240116	0.529876	NA	NA	NA	NA	NA	NA	NA	NA	NA	NA	NA
dd_Smed_v6_18865_0_1	22.2912	0.160066	0.288459	0.554901	0.578963	0.782776	22.2912	0.183073	0.309069	0.592338	0.553624	NA	22.2912	0.347295	0.308571	1.1255	0.260379	NA	22.2912	0.347072	0.302457	1.14751	0.251171	NA	NA	NA	NA	NA	Cathepsin; Cathepsin; Cathepsin; Protonephridia; Cathepsin	15; 17; 28; 40; 41	1.521374354; 1.134949115; 0.53713089; 1.031648713; 1.52944894	NA	NA	NA	NA
dd_Smed_v6_6990_0_1	1692.42	-0.0416349	0.0750144	-0.555025	0.578877	0.782776	1692.42	0.0748403	0.0807858	0.926404	0.354236	0.685242	1692.42	-0.176571	0.0815312	-2.16568	0.0303357	0.242378	1692.42	0.269251	0.0804258	3.34781	0.000814525	0.0146225	protein tyrosine phosphatase, receptor type, N polypeptide 2 (PTPRN2)	uc003wnr.3	3e-118	Human	Neural; Neural; Neural; Neural; Neural; Neural; Neural; Neural	8; 9; 18; 20; 21; 23; 32; 33	1.40893545; 0.642760952; 0.279813947; 0.456850466; 1.156606155; 0.653741747; 0.310275516; 0.731988204	9	1	3.06738e-36	6
dd_Smed_v6_11725_0_1	697.153	0.0421562	0.0759996	0.55469	0.579107	0.782833	697.153	0.0289497	0.0820035	0.35303	0.724066	0.909009	697.153	-0.105938	0.0832415	-1.27266	0.203138	0.556963	697.153	0.0998902	0.0815581	1.22477	0.220661	0.509111	Ca++-dependent secretion activator (CADPS)	uc003dll.2	0	Human	Neural; Neural; Neural; Neural; Neural; Neural; Neural; Neural	8; 9; 18; 20; 21; 23; 32; 33	0.646868205; 0.579591469; 0.263362119; 0.624828462; 0.286211144; 0.60542052; 0.584702643; 0.482026624	2	1	3.7391e-07	1
dd_Smed_v6_12267_0_1	291.209	0.0471404	0.0849816	0.554713	0.579091	0.782833	291.209	0.111793	0.0909272	1.22948	0.218892	0.562039	291.209	0.0398589	0.0929443	0.428847	0.668035	0.874947	291.209	0.27951	0.0892262	3.1326	0.00173268	0.0248021	jumonji domain containing 6 (JMJD6)	uc002jso.3	3e-17	Human	Neural; Neural; Neural; Neural; Neural; Neural; Parapharyngeal	9; 18; 20; 21; 23; 33; 38	0.562211445; 0.408279499; 1.584858379; 0.636636544; 0.888906551; 0.815560909; 0.28784218	NA	NA	NA	NA
dd_Smed_v6_11187_0_1	286.374	-0.0644853	0.11637	-0.554141	0.579483	0.783068	286.374	-0.193171	0.126403	-1.52822	0.126457	0.442355	286.374	-0.27674	0.128093	-2.16046	0.0307371	0.243802	286.374	-0.0499288	0.125205	-0.398777	0.690058	0.863733	retinoic acid induced 14 (RAI14)	uc010iur.3	5e-21	Human	Neural; Neural; Neural; Neural; Neural; Epidermal; Phyarnx; Protonephridia; Neural	9; 18; 20; 21; 23; 24; 27; 29; 33	1.242358868; 0.714082574; 1.749492592; 1.064887517; 1.49848785; 0.628774485; 1.29582268; 0.882485067; 1.923687205	NA	NA	NA	NA
dd_Smed_v6_1640_0_1	1986.36	-0.0267529	0.0482748	-0.55418	0.579456	0.783068	1986.36	-0.0807663	0.0522084	-1.547	0.121864	0.434734	1986.36	0.0643875	0.052217	1.23308	0.217547	0.569207	1986.36	-0.103708	0.0521573	-1.98838	0.0467701	0.210438	ATPase type 13A3 (ATP13A3)	uc003fty.4	0	Human	Cathepsin; Protonephridia; Protonephridia; Cathepsin	17; 26; 29; 39	0.306291572; 0.414078969; 1.054450913; 0.679913448	15	1	2.09363e-09	2
dd_Smed_v6_5424_0_1	364.553	-0.0531297	0.0958562	-0.554264	0.579398	0.783068	364.553	-0.131633	0.103894	-1.26699	0.205159	0.547605	364.553	-0.175638	0.105196	-1.66962	0.0949943	0.409301	364.553	0.00367017	0.102812	0.0356979	0.971523	0.989407	NA	NA	NA	NA	Neoblast	5	0.275366	NA	NA	NA	NA
dd_Smed_v6_6226_0_1	360.815	0.0435496	0.0785729	0.554258	0.579402	0.783068	360.815	0.0605022	0.0844941	0.716052	0.473959	0.776407	360.815	-0.0176331	0.0862769	-0.204378	0.838058	0.947661	360.815	0.00895519	0.0845438	0.105924	0.915643	0.96962	siah E3 ubiquitin protein ligase 1 (SIAH1)	uc021ths.1	3e-139	Human	NA	NA	NA	2	0.636	0.00193498	1
dd_Smed_v6_8013_0_1	595.565	0.0368923	0.0666054	0.553894	0.579651	0.783228	595.565	0.0586053	0.0716521	0.817914	0.413407	0.737426	595.565	-0.0113745	0.0728753	-0.156082	0.875968	0.962571	595.565	-0.014665	0.0718011	-0.204245	0.838162	0.936355	slc25a-7 (slc25a-7)	KT163625.1	0	Smed	Neural; Phyarnx; Phyarnx	23; 25; 37	0.315350784; 0.282820161; 0.444513907	1	1	1.34608e-06	5
dd_Smed_v6_22336_0_1	31.8772	0.142636	0.257645	0.553614	0.579843	0.783291	31.8772	-0.170829	0.285535	-0.598277	0.549655	NA	31.8772	0.00315951	0.284812	0.0110933	0.991149	NA	31.8772	0.246463	0.273627	0.900728	0.367733	0.655182	NA	NA	NA	NA	NA	NA	NA	NA	NA	NA	NA
dd_Smed_v6_4770_0_1	730.502	0.0354305	0.0639998	0.553604	0.57985	0.783291	730.502	0.0248997	0.069026	0.360729	0.718302	0.905283	730.502	-0.140271	0.0705819	-1.98735	0.0468832	0.295614	730.502	0.0766756	0.0686048	1.11764	0.26372	0.557121	erbb2 interacting protein (ERBB2IP)7	uc003juj.2	6e-99	Human	NA	NA	NA	4	0.889	3.22419e-07	1
dd_Smed_v6_9742_0_1	191.673	0.0537006	0.0969934	0.553652	0.579817	0.783291	191.673	-0.113831	0.106342	-1.07043	0.284425	0.623276	191.673	0.0848588	0.105744	0.802492	0.422268	0.735814	191.673	0.0264174	0.104189	0.253553	0.799841	0.917789	NA	NA	NA	NA	Cathepsin; Cathepsin; Cathepsin; Epidermal; Cathepsin	10; 15; 17; 24; 41	0.337804926; 0.6778653; 1.234550201; 0.335273268; 1.202466872	NA	NA	NA	NA
dd_Smed_v6_28345_0_1	51.3129	0.107388	0.194006	0.553529	0.579901	0.783292	51.3129	0.148155	0.207788	0.713011	0.475839	NA	51.3129	-0.293365	0.22242	-1.31897	0.18718	NA	51.3129	0.452196	0.201259	2.24684	0.0246503	0.144799	NA	NA	NA	NA	NA	NA	NA	NA	NA	NA	NA
dd_Smed_v6_21943_0_1	21.019	0.16875	0.305007	0.553266	0.580081	0.783466	21.019	0.224031	0.325969	0.687277	0.491908	NA	21.019	-0.00314626	0.339281	-0.00927331	0.992601	NA	21.019	0.315463	0.321843	0.980177	0.326999	NA	NA	NA	NA	NA	NA	NA	NA	NA	NA	NA	NA
dd_Smed_v6_12337_0_1	91.096	0.082177	0.148576	0.553099	0.580196	0.783485	91.096	-0.106887	0.162842	-0.656385	0.511577	NA	91.096	0.0697991	0.162396	0.429809	0.667334	NA	91.096	-0.197274	0.163606	-1.20579	0.227899	0.517339	corticotropin releasing hormone receptor 1 (CRHR1)	uc010wxq.2	7e-53	Human	Epidermal	2	0.320444	NA	NA	NA	NA
dd_Smed_v6_27548_0_1	21.5443	-0.15055	0.272183	-0.553121	0.58018	0.783485	21.5443	-0.0484842	0.289851	-0.167273	0.867156	NA	21.5443	-0.130464	0.299033	-0.436285	0.66263	NA	21.5443	0.163551	0.280992	0.582049	0.560534	NA	NA	NA	NA	NA	NA	NA	NA	NA	NA	NA	NA
dd_Smed_v6_31489_0_1	21.96	-0.156009	0.282121	-0.552985	0.580274	0.783521	21.96	0.191521	0.292175	0.655499	0.512146	NA	21.96	0.376297	0.291053	1.29288	0.196052	NA	21.96	-0.236939	0.30596	-0.774412	0.438687	NA	NA	NA	NA	NA	NA	NA	NA	NA	NA	NA	NA
dd_Smed_v6_2342_0_1	1739.57	0.0390985	0.0707467	0.552655	0.5805	0.783622	1739.57	0.206424	0.0760684	2.71366	0.00665445	0.0865454	1739.57	0.147463	0.0764252	1.9295	0.0536685	0.316065	1739.57	0.097635	0.0761717	1.28178	0.199922	0.484882	NA	NA	NA	NA	NA	NA	NA	5	0.364	0.0451128	1
dd_Smed_v6_2848_0_1	1827.29	-0.0448979	0.0812187	-0.552802	0.580399	0.783622	1827.29	-0.133978	0.0878227	-1.52555	0.127121	0.443279	1827.29	-0.184646	0.0881443	-2.09482	0.0361871	0.262363	1827.29	0.0328114	0.0875245	0.374882	0.707748	0.872006	growth arrest-specific 8 (GAS8)	uc002fqi.1	0	Human	Neural; Neural; Neural; Neural; Neural; Epidermal; Phyarnx; Protonephridia; Neural	9; 18; 20; 21; 23; 24; 27; 29; 33	1.097598347; 1.024988545; 2.042824274; 1.162139222; 0.388347602; 0.961360609; 2.014689559; 1.493628584; 0.973711298	5	0.562	0.00296142	2
dd_Smed_v6_8001_0_1	595.96	0.035904	0.064958	0.552726	0.580451	0.783622	595.96	0.111728	0.0695756	1.60585	0.108308	0.410419	595.96	-0.126126	0.0718612	-1.75513	0.0792363	0.378614	595.96	0.127893	0.0692618	1.84652	0.0648164	0.257914	DEAH (Asp-Glu-Ala-His) box polypeptide 8 (DHX8)	uc010wig.2	7e-71	Human	Neoblast; Neoblast; Protonephridia	0; 22; 26	0.272428764; 0.250124232; 0.292354503	NA	NA	NA	NA
dd_Smed_v6_11804_0_1	351.867	-0.0448209	0.0811254	-0.552489	0.580613	0.783707	351.867	-0.0014254	0.0871364	-0.0163582	0.986949	0.996337	351.867	0.0786163	0.08766	0.896832	0.369809	0.703089	351.867	-0.11155	0.0876307	-1.27295	0.203034	0.487858	Sep (O-phosphoserine) tRNA:Sec (selenocysteine) tRNA synthase (SEPSECS)	uc003grg.3	3e-120	Human	NA	NA	NA	NA	NA	NA	NA
dd_Smed_v6_5234_0_1	482.06	0.0435067	0.078789	0.552193	0.580816	0.783775	482.06	0.0486091	0.0848857	0.572642	0.566887	0.829948	482.06	-0.0872786	0.0865798	-1.00807	0.31342	0.659023	482.06	-0.0131596	0.0849769	-0.15486	0.876931	0.953777	hemipterous	KM095500.1	8.58e-27	Smed	Protonephridia	40	1.32519	NA	NA	NA	NA
dd_Smed_v6_8743_0_1	253.08	-0.0510505	0.0924319	-0.552304	0.58074	0.783775	253.08	0.0290504	0.0989271	0.293655	0.769022	0.926199	253.08	0.00175584	0.100567	0.0174595	0.98607	0.996844	253.08	-0.129604	0.0999657	-1.29648	0.19481	0.478262	glutathione reductase (GSR)	uc003xih.2	6e-171	Human	NA	NA	NA	NA	NA	NA	NA
dd_Smed_v6_9570_0_1	233.611	-0.0525518	0.0951592	-0.552251	0.580777	0.783775	233.611	0.104312	0.101078	1.03199	0.302076	0.643209	233.611	0.0823607	0.102728	0.801738	0.422704	0.736357	233.611	-0.025618	0.101879	-0.251457	0.801461	0.918476	alkaline ceramidase 3 (ACER3)	uc009yum.1	1e-60	Human	Muscle; Epidermal; Phyarnx; Phyarnx; Phyarnx	13; 24; 25; 27; 37	0.399953495; 0.435695657; 0.404793403; 0.854152372; 0.988959481	NA	NA	NA	NA
dd_Smed_v6_13469_0_1	242.891	0.0573944	0.103986	0.551941	0.580989	0.78394	242.891	-0.0956636	0.113334	-0.844085	0.398622	0.725389	242.891	-0.168372	0.115469	-1.45816	0.144798	0.480831	242.891	0.229556	0.11036	2.08006	0.0375196	0.185725	NA	NA	NA	NA	Neural; Neural; Neural; Neural; Neural	8; 9; 23; 32; 36	1.249439269; 0.335453163; 1.232922357; 1.271633696; 1.206846594	NA	NA	NA	NA
dd_Smed_v6_2542_0_1	1607.64	0.0273187	0.0495476	0.551363	0.581385	0.784404	1607.64	0.0436187	0.0533863	0.817038	0.413907	0.737766	1607.64	0.0223718	0.0538635	0.415342	0.677891	0.880984	1607.64	0.0823388	0.0531693	1.54861	0.121474	0.369746	small ArfGAP2 (SMAP2)	uc010ojh.2	1e-42	Human	Neural; Cathepsin; Neural	9; 17; 20	0.377878636; 0.409724833; 0.301341505	4	1	2.09363e-09	5
dd_Smed_v6_9229_0_1	459.3	-0.0439752	0.0797677	-0.551291	0.581434	0.784404	459.3	0.029564	0.0856139	0.345318	0.729855	0.9116	459.3	-0.0884032	0.0872221	-1.01354	0.310802	0.657636	459.3	-0.158054	0.0864394	-1.8285	0.0674746	0.264099	NA	NA	NA	NA	Neoblast	0	0.389544	NA	NA	NA	NA
dd_Smed_v6_11229_0_1	180.968	-0.0659811	0.119737	-0.551051	0.581598	0.784557	180.968	-0.0147327	0.128633	-0.114533	0.908815	0.973968	180.968	-0.187978	0.13211	-1.42289	0.154768	0.499296	180.968	0.111499	0.127048	0.877613	0.380154	0.666981	NA	NA	NA	NA	Neural	20	0.315507	NA	NA	NA	NA
dd_Smed_v6_22202_0_1	23.6873	0.14559	0.264425	0.550593	0.581913	0.784913	23.6873	-0.187498	0.294834	-0.635944	0.524813	NA	23.6873	-0.203693	0.300926	-0.676887	0.498478	NA	23.6873	-0.401148	0.301069	-1.33241	0.182725	0.462368	NA	NA	NA	NA	NA	NA	NA	NA	NA	NA	NA
dd_Smed_v6_8047_0_1	288.073	-0.0485432	0.0882017	-0.550365	0.582069	0.784918	288.073	-0.071765	0.0952897	-0.753125	0.451375	0.762402	288.073	-0.0251955	0.096187	-0.261943	0.793365	0.929648	288.073	-0.134286	0.0954411	-1.40701	0.159425	0.429878	DEAD (Asp-Glu-Ala-Asp) box polypeptide 47 (DDX47)	uc009zhw.1	9e-57	Human	NA	NA	NA	NA	NA	NA	NA
dd_Smed_v6_824_0_1	2302.13	-0.0420546	0.0763952	-0.550488	0.581985	0.784918	2302.13	-0.120833	0.0825861	-1.46311	0.143436	0.467463	2302.13	-0.00216914	0.0826256	-0.0262526	0.979056	0.993775	2302.13	0.0961762	0.082273	1.16899	0.242408	0.531697	NA	NA	NA	NA	Epidermal; Epidermal; Epidermal; Epidermal; Epidermal	2; 3; 11; 24; 35	0.92123958; 0.410247616; 1.78678443; 1.774177624; 1.789456208	NA	NA	NA	NA
dd_Smed_v6_9618_0_1	172.769	0.0560089	0.101765	0.550376	0.582061	0.784918	172.769	0.046529	0.109612	0.424489	0.67121	0.882579	172.769	0.174252	0.109878	1.58587	0.112768	0.439124	172.769	0.01794	0.10942	0.163956	0.869766	0.950395	coenzyme Q3 methyltransferase (COQ3)	uc003ppk.3	1e-57	Human	NA	NA	NA	NA	NA	NA	NA
dd_Smed_v6_11943_0_1	189.655	-0.116123	0.211052	-0.550211	0.582175	0.784993	189.655	-0.0923753	0.227766	-0.405572	0.685057	0.889961	189.655	-0.344787	0.230135	-1.49819	0.134083	0.471585	189.655	-0.214733	0.228171	-0.941107	0.34665	0.638136	mediator complex subunit 12-like (MED12L)	uc003eyp.3	8e-64	Human	NA	NA	NA	NA	NA	NA	NA
dd_Smed_v6_18647_0_1	28.1494	-0.133435	0.242564	-0.550102	0.582249	0.785024	28.1494	0.203614	0.252202	0.807347	0.419467	NA	28.1494	-0.543369	0.282196	-1.9255	0.0541666	NA	28.1494	-0.360772	0.267734	-1.3475	0.177818	0.455688	NA	NA	NA	NA	NA	NA	NA	NA	NA	NA	NA
dd_Smed_v6_12992_0_1	75.2671	-0.0864352	0.157159	-0.549985	0.582329	0.785064	75.2671	-0.111107	0.169941	-0.653797	0.513243	NA	75.2671	0.0603161	0.169514	0.355818	0.721977	NA	75.2671	0.208007	0.163553	1.2718	0.203443	0.487989	cholinergic receptor, nicotinic, beta 2 (neuronal) (CHRNB2)	uc001ffg.3	1e-69	Human	NA	NA	NA	NA	NA	NA	NA
dd_Smed_v6_11145_0_1	411.694	0.0400093	0.0727701	0.549804	0.582454	0.785108	411.694	-0.0387906	0.0789224	-0.491503	0.623071	0.858886	411.694	-0.145368	0.0808898	-1.79712	0.0723172	0.36208	411.694	-0.0326692	0.0785659	-0.415819	0.677542	0.857121	RecQ protein-like 5 (RECQL5)	uc010dgk.3	5e-08	Human	Neural; Neural	23; 33	0.336070015; 0.423715528	NA	NA	NA	NA
dd_Smed_v6_11314_0_1	133.336	0.067417	0.122623	0.549789	0.582464	0.785108	133.336	0.0908106	0.131685	0.689606	0.490442	0.785064	133.336	-0.00576917	0.134998	-0.0427352	0.965913	NA	133.336	-0.0058529	0.132346	-0.0442241	0.964726	0.986582	NA	NA	NA	NA	NA	NA	NA	NA	NA	NA	NA
dd_Smed_v6_14428_0_1	119.886	-0.0752912	0.136998	-0.549577	0.58261	0.785168	119.886	-0.0749249	0.147744	-0.507127	0.612065	0.852326	119.886	-0.225566	0.15206	-1.48341	0.137966	NA	119.886	0.0744328	0.145337	0.512138	0.608555	0.817686	WD repeat domain 34 (WDR34)	uc004bvq.1	2e-39	Human	NA	NA	NA	NA	NA	NA	NA
dd_Smed_v6_15003_0_1	74.0249	-0.0828892	0.150819	-0.549594	0.582598	0.785168	74.0249	-0.247268	0.165867	-1.49076	0.136025	NA	74.0249	-0.189135	0.16781	-1.12708	0.259711	NA	74.0249	-0.00902204	0.160455	-0.0562278	0.95516	0.983374	NA	NA	NA	NA	Phyarnx	27	0.686607	NA	NA	NA	NA
dd_Smed_v6_18545_0_1	36.3388	0.122364	0.222785	0.549246	0.582836	0.785337	36.3388	-0.186742	0.248403	-0.751769	0.45219	NA	36.3388	0.181713	0.241901	0.751189	0.452539	NA	36.3388	0.4662	0.230275	2.02453	0.0429156	0.200206	NA	NA	NA	NA	NA	NA	NA	NA	NA	NA	NA
dd_Smed_v6_6413_0_1	426.7	-0.0388119	0.0706601	-0.549276	0.582816	0.785337	426.7	0.0442107	0.0755747	0.584993	0.558552	0.823637	426.7	0.0529927	0.0765865	0.691932	0.48898	0.777743	426.7	-0.0407457	0.0758561	-0.537145	0.591167	0.808193	acyl-CoA dehydrogenase, short/branched chain (ACADSB)	uc001lhb.3	2e-175	Human	NA	NA	NA	NA	NA	NA	NA
dd_Smed_v6_14989_0_1	98.6155	0.0747083	0.136043	0.549153	0.5829	0.785355	98.6155	0.0794529	0.146281	0.543153	0.587024	NA	98.6155	-0.0811561	0.151575	-0.535418	0.592361	NA	98.6155	0.169106	0.14427	1.17215	0.241136	0.53082	opioid binding protein/cell adhesion molecule-like (OPCML)	uc010scl.2	3e-17	Human	NA	NA	NA	NA	NA	NA	NA
dd_Smed_v6_3345_0_1	811.974	-0.0314359	0.0572614	-0.548989	0.583013	0.785438	811.974	-0.00220324	0.0616079	-0.0357623	0.971472	0.992425	811.974	-0.057133	0.0625878	-0.912845	0.361324	0.697058	811.974	-0.0573058	0.0616538	-0.929478	0.352642	0.642496	autophagy related 16-like 1 (S. cerevisiae) (ATG16L1)	uc002vub.3	2e-87	Human	NA	NA	NA	NA	NA	NA	NA
dd_Smed_v6_2015_0_1	965.211	0.0281302	0.0512671	0.548698	0.583213	0.785639	965.211	0.00268771	0.0553483	0.04856	0.96127	0.990001	965.211	0.0612071	0.0557474	1.09794	0.272233	0.62143	965.211	-0.113222	0.0556593	-2.03419	0.0419322	0.197575	TNF receptor-associated factor 3 (TRAF3)	uc001ymd.2	3e-11	Human	NA	NA	NA	NA	NA	NA	NA
dd_Smed_v6_22789_0_1	28.8835	-0.13677	0.249427	-0.548338	0.58346	0.78589	28.8835	-0.0391937	0.266019	-0.147334	0.882868	NA	28.8835	0.190142	0.263587	0.721363	0.470686	NA	28.8835	0.115951	0.260151	0.445709	0.655808	0.845454	NA	NA	NA	NA	NA	NA	NA	NA	NA	NA	NA
dd_Smed_v6_4136_0_1	852.704	0.0333118	0.0607571	0.548279	0.5835	0.78589	852.704	-0.0517972	0.0658406	-0.786706	0.431454	0.748406	852.704	-0.0731211	0.0665947	-1.098	0.272204	0.62143	852.704	-0.00417293	0.0654628	-0.0637452	0.949173	0.981455	regulator of chromosome condensation 1 (RCC1)	uc001bqg.2	4e-109	Human	Neoblast; Neoblast; Neoblast	0; 5; 22	0.430020801; 0.425884796; 0.332414606	NA	NA	NA	NA
dd_Smed_v6_4440_0_1	569.146	-0.0389346	0.0710366	-0.548092	0.583629	0.785994	569.146	-0.0443628	0.0766367	-0.578872	0.562676	0.826471	569.146	0.0259551	0.0770633	0.336803	0.736266	0.905352	569.146	-0.151294	0.0769704	-1.96562	0.0493431	0.217746	RanBP-type and C3HC4-type zinc finger containing 1 (RBCK1)	uc002wdq.4	1e-66	Human	Protonephridia	40	0.797459	2	0.5	0.00686499	1
dd_Smed_v6_11067_0_1	647.924	-0.0416479	0.0760085	-0.547938	0.583735	0.786068	647.924	0.0279118	0.0817004	0.341636	0.732625	0.912901	647.924	-0.0288543	0.0826203	-0.34924	0.72691	0.900962	647.924	-0.0807106	0.0819711	-0.984623	0.324809	0.619415	fused-like protein	GQ337488.1	0	Smed	Neural; Neural; Neural; Neural; Neural; Phyarnx; Neural	9; 18; 20; 21; 23; 27; 33	0.496213443; 0.299228116; 0.460961056; 0.488704069; 0.532361317; 0.416113896; 0.569900194	NA	NA	NA	NA
dd_Smed_v6_13880_0_1	249.433	-0.0505808	0.0923289	-0.547833	0.583807	0.786096	249.433	-0.0711409	0.0997307	-0.71333	0.475641	0.777274	249.433	0.187666	0.0986831	1.9017	0.0572099	0.327001	249.433	0.0897702	0.0978195	0.917712	0.35877	0.648021	NA	NA	NA	NA	NA	NA	NA	NA	NA	NA	NA
dd_Smed_v6_8993_0_1	455.85	-0.040083	0.0731761	-0.54776	0.583857	0.786096	455.85	0.0161438	0.0785288	0.205578	0.837121	0.951586	455.85	-0.0473146	0.0799747	-0.591619	0.554106	0.816631	455.85	0.122829	0.0776068	1.58271	0.113488	0.356302	EPS8-like 2 (EPS8L2)	uc010qwk.2	2e-09	Human	Epidermal; Phyarnx; Phyarnx; Phyarnx	24; 25; 27; 37	0.595070879; 0.343866673; 1.095289489; 1.450509279	NA	NA	NA	NA
dd_Smed_v6_10889_0_1	623.919	-0.0418735	0.076456	-0.547681	0.583911	0.7861	623.919	0.0077688	0.0822568	0.0944457	0.924755	0.978904	623.919	-0.0735522	0.0833456	-0.882497	0.377508	0.708147	623.919	0.012656	0.0820403	0.154265	0.877401	0.953983	Rap guanine nucleotide exchange factor (GEF) 2 (RAPGEF2)	uc003iqg.4	1e-44	Human	Neural; Neural; Neural; Cathepsin	9; 20; 21; 28	0.289744423; 0.3295693; 0.276540259; 0.304172918	NA	NA	NA	NA
dd_Smed_v6_14619_0_1	70.5833	0.0878173	0.160435	0.547369	0.584125	0.786252	70.5833	-0.0383352	0.174919	-0.21916	0.826525	NA	70.5833	0.31388	0.171242	1.83296	0.066809	NA	70.5833	-0.434868	0.182424	-2.38383	0.0171335	0.115138	DEP domain containing 5 (DEPDC5)	uc003alr.2	2e-96	Human	NA	NA	NA	NA	NA	NA	NA
dd_Smed_v6_9523_0_1	270.202	-0.0489076	0.0893442	-0.547407	0.584099	0.786252	270.202	0.0281614	0.0956464	0.294433	0.768427	0.92607	270.202	0.155071	0.0958377	1.61806	0.10565	0.427561	270.202	-0.342843	0.0987169	-3.473	0.000514683	0.0104892	NA	uc010uik.2	8e-10	Human	Cathepsin; Intestine	10; 30	0.39897997; 0.342149527	NA	NA	NA	NA
dd_Smed_v6_10805_0_1	314.34	-0.0512015	0.0936432	-0.546772	0.584535	0.786667	314.34	0.0739183	0.100111	0.738364	0.460294	0.768855	314.34	-0.00344894	0.101758	-0.0338935	0.972962	0.991519	314.34	-0.202602	0.101798	-1.99024	0.0465648	0.210066	NA	NA	NA	NA	NA	NA	NA	NA	NA	NA	NA
dd_Smed_v6_690_0_1	2558.9	0.0274976	0.0502841	0.546844	0.584486	0.786667	2558.9	-0.090642	0.0544565	-1.66448	0.0960158	0.389432	2558.9	0.0145674	0.0545332	0.267128	0.789371	0.928113	2558.9	-0.0546944	0.0543189	-1.00691	0.313977	0.609005	abl-interactor 2 (ABI2)	uc010zil.2	1e-25	Human	Cathepsin; Muscle; Intestine; Cathepsin; Intestine; Cathepsin	10; 13; 19; 28; 30; 39	0.834161873; 0.327763945; 0.28608157; 0.806931239; 0.915589148; 1.253812404	NA	NA	NA	NA
dd_Smed_v6_800_0_1	5576.55	-0.03105	0.056816	-0.546501	0.584722	0.78685	5576.55	0.267573	0.0611525	4.3755	1.21e-05	0.00113716	5576.55	0.119924	0.0613477	1.95482	0.0506041	0.307467	5576.55	0.129769	0.061209	2.1201	0.0339976	0.175796	NA	NA	NA	NA	NA	NA	NA	5	0.756	6.00755e-37	6
