## Supplementary material for "Single-Nucleotide m^6^A Mapping Uncovers Redundant YTHDF Function in Planarian Progenitor Fate Selection": Table S5. Differential gene expression analysis following ythdfs inhibition. (part 5 of 7)

### Sheet: Combined (continued)
Table S5. Differential expression anaylsis following co-inhibition of ythdf-A, ythdf-B, and ythdf-C
dd_Smed_v6_6668_0_1	61.6626	0.0937325	0.171674	0.545991	0.585072	0.787184	61.6626	0.0469325	0.185574	0.252904	0.800342	NA	61.6626	0.167461	0.186183	0.899441	0.368418	NA	61.6626	0.266617	0.180453	1.47749	0.139545	0.399318	CDC28 protein kinase regulatory subunit 2 (CKS2)	uc004aqh.3	4e-33	Human	Neoblast; Neoblast	0; 22	0.390195697; 0.379488195	NA	NA	NA	NA
dd_Smed_v6_877_0_1	1157.35	0.0323363	0.0592192	0.546044	0.585035	0.787184	1157.35	-0.156956	0.0644637	-2.4348	0.0148999	0.1422	1157.35	-0.143669	0.0649406	-2.21231	0.0269451	0.230088	1157.35	0.0877104	0.0635737	1.37966	0.16769	0.441285	caveolin 1, caveolae protein, 22kDa (CAV1)	uc010lkf.2	3e-26	Human	Epidermal; Phyarnx; Phyarnx	24; 27; 37	2.89504519; 2.807119532; 1.651333499	4	0.944	3.58121e-08	3
dd_Smed_v6_3188_0_1	245.377	0.0512981	0.093975	0.54587	0.585155	0.787228	245.377	-0.292454	0.10466	-2.79432	0.00520084	0.0754583	245.377	0.183678	0.101342	1.81246	0.0699157	0.356848	245.377	0.158551	0.0998662	1.58763	0.11237	0.354788	NA	NA	NA	NA	Cathepsin; Cathepsin; Cathepsin	10; 17; 41	0.498173772; 1.393332714; 0.931619571	NA	NA	NA	NA
dd_Smed_v6_2340_0_1	624.211	-0.0371645	0.0680957	-0.545769	0.585225	0.787253	624.211	0.0670687	0.072914	0.919834	0.35766	0.68772	624.211	0.101248	0.0734883	1.37775	0.168281	0.518283	624.211	-0.116701	0.073613	-1.58533	0.11289	0.355611	ALG1, chitobiosyldiphosphodolichol beta-mannosyltransferase (ALG1)	uc002cym.3	1e-90	Human	NA	NA	NA	2	0.941	1.24271e-07	3
dd_Smed_v6_9664_0_1	350.175	-0.0413646	0.0758355	-0.545453	0.585442	0.787477	350.175	-0.0655722	0.081935	-0.800296	0.42354	0.74393	350.175	-0.0431012	0.0830123	-0.519215	0.603611	0.842673	350.175	-0.0241254	0.0812485	-0.296933	0.766517	0.903057	tubulin tyrosine ligase-like family, member 10 (TTLL10)	uc010nyg.1	2e-100	Human	NA	NA	NA	NA	NA	NA	NA
dd_Smed_v6_10378_0_1	290.023	-0.0490012	0.0898832	-0.545165	0.58564	0.787581	290.023	0.0132332	0.0964206	0.137245	0.890837	0.968427	290.023	-0.278635	0.100362	-2.77629	0.00549823	0.113938	290.023	-0.0362864	0.0964571	-0.376192	0.706774	0.872006	DEAD (Asp-Glu-Ala-Asp) box polypeptide 31 (DDX31)	uc004cbq.1	2e-126	Human	NA	NA	NA	NA	NA	NA	NA
dd_Smed_v6_15261_0_1	36.112	0.126649	0.232274	0.545258	0.585576	0.787581	36.112	0.00805456	0.252761	0.0318663	0.974579	NA	36.112	0.113838	0.253912	0.448337	0.65391	NA	36.112	0.0863351	0.249667	0.345801	0.729492	0.883326	NA	NA	NA	NA	NA	NA	NA	NA	NA	NA	NA
dd_Smed_v6_2109_0_1	3239.43	-0.0201808	0.037021	-0.545118	0.585672	0.787581	3239.43	0.108751	0.0397154	2.73826	0.00617661	0.0828026	3239.43	-0.00569346	0.0401944	-0.141648	0.887358	0.966281	3239.43	-0.0135836	0.0398471	-0.340893	0.733184	0.885336	slc6a-8 (slc6a-8)	KT163478.1	0	Smed	Cathepsin; Intestine; Cathepsin; Muscle; Muscle; Cathepsin; Cathepsin; Intestine; Cathepsin; Protonephridia; Cathepsin; Cathepsin	4; 6; 10; 13; 14; 15; 17; 19; 28; 29; 31; 42	0.48113177; 0.714579463; 0.655608682; 0.776328568; 0.685647943; 0.413006644; 0.282169118; 0.530423407; 0.979894432; 0.800343926; 1.758797626; 2.00750742	NA	NA	NA	NA
dd_Smed_v6_10139_0_1	77.4917	0.0809494	0.148641	0.544596	0.586031	0.787886	77.4917	0.0184626	0.160996	0.114677	0.908701	NA	77.4917	-0.092436	0.166136	-0.556387	0.577947	NA	77.4917	0.0222883	0.160125	0.139193	0.889298	0.959634	NA	NA	NA	NA	NA	NA	NA	NA	NA	NA	NA
dd_Smed_v6_12548_0_1	243.128	0.0521164	0.0957114	0.544516	0.586087	0.787886	243.128	0.0986042	0.102653	0.96056	0.336774	0.670738	243.128	-0.0221249	0.105217	-0.210279	0.83345	0.945825	243.128	0.00397851	0.103096	0.0385905	0.969217	0.988232	Smed08611_V2 hypothetical protein	JX010551.1	0	Smed	NA	NA	NA	NA	NA	NA	NA
dd_Smed_v6_20784_0_1	21.7372	0.15406	0.282943	0.544492	0.586103	0.787886	21.7372	0.294985	0.299324	0.985504	0.324376	NA	21.7372	-0.092763	0.319082	-0.290718	0.771267	NA	21.7372	0.27209	0.298653	0.911059	0.362264	NA	NA	NA	NA	NA	NA	NA	NA	NA	NA	NA	NA
dd_Smed_v6_5277_1_1	761.651	-0.0344687	0.0632877	-0.544635	0.586005	0.787886	761.651	0.170189	0.0673621	2.52648	0.0115212	0.120815	761.651	0.0291267	0.0686558	0.424242	0.671389	0.877984	761.651	0.0179575	0.0678128	0.264809	0.791156	0.913521	coiled-coil domain containing 101 (CCDC101)	uc002dqf.3	2e-57	Human	Neural; Muscle; Neural	9; 13; 33	0.304173012; 0.254540518; 0.257008186	NA	NA	NA	NA
dd_Smed_v6_29795_0_1	23.5591	-0.149255	0.274184	-0.544361	0.586193	0.787939	23.5591	0.309402	0.281447	1.09933	0.271625	NA	23.5591	0.0246478	0.295042	0.08354	0.933422	NA	23.5591	-0.370862	0.302618	-1.22551	0.220381	0.5087	NA	NA	NA	NA	NA	NA	NA	NA	NA	NA	NA
dd_Smed_v6_15173_0_1	55.7228	-0.0936438	0.172147	-0.543974	0.586459	0.788022	55.7228	0.0436799	0.182603	0.239207	0.810945	NA	55.7228	-0.093187	0.189188	-0.492564	0.622321	NA	55.7228	-0.101331	0.184797	-0.548336	0.583461	0.803119	NA	NA	NA	NA	NA	NA	NA	NA	NA	NA	NA
dd_Smed_v6_18646_0_1	39.68	-0.112238	0.206327	-0.543982	0.586454	0.788022	39.68	0.165071	0.215354	0.766509	0.443374	NA	39.68	-0.0744575	0.225778	-0.329782	0.741565	NA	39.68	0.0359333	0.217432	0.165262	0.868738	0.949675	NA	NA	NA	NA	Parapharyngeal	38	0.479724	NA	NA	NA	NA
dd_Smed_v6_4040_0_1	593.334	0.0344239	0.0632676	0.5441	0.586373	0.788022	593.334	-0.00330669	0.068368	-0.048366	0.961425	0.990014	593.334	0.0922042	0.0686826	1.34247	0.179444	0.530279	593.334	0.00152839	0.068086	0.022448	0.982091	0.993277	NA	NA	NA	NA	NA	NA	NA	NA	NA	NA	NA
dd_Smed_v6_6626_0_1	512.538	-0.0344935	0.0633893	-0.544153	0.586336	0.788022	512.538	-0.0555067	0.0684595	-0.810797	0.417482	0.739344	512.538	0.0508707	0.0687514	0.739922	0.459347	0.760316	512.538	-0.0387702	0.0680545	-0.569693	0.568886	0.794963	E74-like factor 4 (ets domain transcription factor) (ELF4)	uc004eve.4	3e-26	Human	Epidermal; Epidermal; Epidermal; Phyarnx; Cathepsin; Cathepsin; Epidermal	2; 3; 11; 25; 28; 31; 35	0.514296055; 0.361123085; 0.498685133; 0.28993305; 1.195692183; 0.817267323; 0.384750695	NA	NA	NA	NA
dd_Smed_v6_33557_0_1	25.1715	0.140135	0.257811	0.543558	0.586746	0.788271	25.1715	-0.0881399	0.284376	-0.309941	0.756606	NA	25.1715	-0.0185907	0.287178	-0.0647359	0.948384	NA	25.1715	-0.0562493	0.281819	-0.199594	0.841798	0.937549	NA	NA	NA	NA	NA	NA	NA	NA	NA	NA	NA
dd_Smed_v6_8181_0_1	934.26	-0.0363862	0.0669337	-0.543615	0.586706	0.788271	934.26	-0.00665509	0.0721153	-0.092284	0.926472	0.979197	934.26	-0.140571	0.0731499	-1.92169	0.0546451	0.319288	934.26	-0.0204266	0.0720111	-0.283658	0.776672	0.907293	DEAH (Asp-Glu-Ala-His) box polypeptide 8 (DHX8)	uc002idu.1	0	Human	NA	NA	NA	NA	NA	NA	NA
dd_Smed_v6_3231_0_1	144.259	0.069074	0.127147	0.543262	0.586949	0.788339	144.259	0.00523255	0.137652	0.0380128	0.969677	0.991952	144.259	0.18066	0.137339	1.31543	0.188366	NA	144.259	0.0822073	0.136241	0.603397	0.546245	0.781616	protein (peptidylprolyl cis/trans isomerase) NIMA-interacting, 4 (parvulin) (PIN4)	uc004eam.3	3e-59	Human	NA	NA	NA	1	1	1.41757e-06	1
dd_Smed_v6_6638_0_1	412.144	0.039651	0.0729802	0.543312	0.586915	0.788339	412.144	0.0924467	0.0782352	1.18165	0.237344	0.580107	412.144	-0.0194157	0.0801411	-0.242269	0.808572	0.937182	412.144	-0.0499443	0.0789134	-0.6329	0.526799	0.768454	tetratricopeptide repeat domain 27 (TTC27)	uc010ymx.2	2e-96	Human	Neural	36	1.03326	NA	NA	NA	NA
dd_Smed_v6_8149_0_1	191.246	0.0550715	0.101366	0.543292	0.586929	0.788339	191.246	-0.103217	0.110869	-0.930977	0.351866	0.684655	191.246	0.0649326	0.110652	0.586818	0.557326	0.817588	191.246	-0.0579935	0.109855	-0.527909	0.597563	0.811378	slc35a-3 (slc35a-3)	KT163689.1	0	Smed	Muscle; Muscle	13; 14	0.327104608; 0.352347793	NA	NA	NA	NA
dd_Smed_v6_4588_0_1	1116.5	-0.0300366	0.0553297	-0.542865	0.587222	0.788637	1116.5	0.0298066	0.0594737	0.501173	0.616249	0.855139	1116.5	0.00772696	0.0600789	0.128614	0.897663	0.969739	1116.5	-0.0909106	0.0597329	-1.52195	0.128021	0.380683	PAN3 poly(A) specific ribonuclease subunit homolog (S. cerevisiae) (PAN3)	uc001ury.3	7e-40	Human	NA	NA	NA	NA	NA	NA	NA
dd_Smed_v6_8856_0_1	180.507	-0.0588385	0.108426	-0.542659	0.587365	0.78876	180.507	0.0107376	0.116136	0.0924565	0.926335	0.979197	180.507	-0.162574	0.119953	-1.35532	0.175316	0.526514	180.507	0.118045	0.114577	1.03026	0.302887	0.597398	UDP-Gal:betaGlcNAc beta 1,4- galactosyltransferase, polypeptide 3 (B4GALT3)	uc001fyq.2	8e-51	Human	Neural; Neural	20; 21	0.42681766; 0.430226019	NA	NA	NA	NA
dd_Smed_v6_27539_0_1	45.7088	0.10681	0.196926	0.542389	0.587551	0.788873	45.7088	0.107394	0.211748	0.507175	0.612032	NA	45.7088	-0.266438	0.225311	-1.18253	0.236994	NA	45.7088	0.0774138	0.211428	0.366148	0.714255	0.875786	cholinergic receptor, nicotinic, alpha 6 (neuronal) (CHRNA6)	uc003xpj.3	1e-34	Human	NA	NA	NA	NA	NA	NA	NA
dd_Smed_v6_7094_0_1	92.9788	-0.0830677	0.153138	-0.542436	0.587518	0.788873	92.9788	-0.231535	0.167615	-1.38135	0.167172	NA	92.9788	-0.0185591	0.166533	-0.111444	0.911264	NA	92.9788	0.324805	0.158876	2.0444	0.0409145	0.194544	NA	NA	NA	NA	Epidermal; Neural	24; 36	0.687584096; 0.287557239	NA	NA	NA	NA
dd_Smed_v6_12416_0_1	222.445	0.0509437	0.0939929	0.541995	0.587822	0.788895	222.445	-0.0557098	0.102263	-0.544769	0.585913	0.838418	222.445	-0.0628796	0.103971	-0.604779	0.545326	0.812091	222.445	-0.0048924	0.101296	-0.0482978	0.961479	0.985365	HSPA (heat shock 70kDa) binding protein, cytoplasmic cochaperone 1 (HSPBP1)	uc002qkc.3	7e-16	Human	NA	NA	NA	NA	NA	NA	NA
dd_Smed_v6_14705_0_1	37.7338	-0.111838	0.206238	-0.542278	0.587627	0.788895	37.7338	-0.305147	0.228176	-1.33733	0.181113	NA	37.7338	0.0537231	0.221998	0.241998	0.808782	NA	37.7338	-0.0429596	0.219373	-0.195829	0.844744	0.93886	NA	NA	NA	NA	NA	NA	NA	NA	NA	NA	NA
dd_Smed_v6_26966_0_1	20.4629	0.155002	0.28594	0.542078	0.587765	0.788895	20.4629	-0.0409714	0.314321	-0.130349	0.89629	NA	20.4629	-0.0485122	0.320687	-0.151276	0.879758	NA	20.4629	0.275719	0.301682	0.913941	0.360748	NA	methyltransferase like 23 (METTL23)	uc021udl.1	1e-24	Human	NA	NA	NA	NA	NA	NA	NA
dd_Smed_v6_465_0_1	394.033	0.092275	0.170229	0.542063	0.587775	0.788895	394.033	-0.632508	0.186586	-3.3899	0.000699193	0.0213142	394.033	0.560149	0.18286	3.06326	0.00218938	0.0668543	394.033	-0.0912025	0.184177	-0.495191	0.620466	0.823989	NA	NA	NA	NA	NA	NA	NA	NA	NA	NA	NA
dd_Smed_v6_7086_0_1	584.975	0.0355768	0.0656207	0.542158	0.58771	0.788895	584.975	0.113973	0.0702537	1.6223	0.104738	0.404484	584.975	0.139597	0.0709521	1.96748	0.0491278	0.303799	584.975	0.129718	0.0699297	1.85498	0.0635996	0.255092	NA	NA	NA	NA	Cathepsin	17	0.292069	12	1	7.71338e-09	3
dd_Smed_v6_14900_0_1	138.209	-0.0652163	0.120381	-0.541751	0.58799	0.789052	138.209	-0.0133058	0.129125	-0.103045	0.917927	0.977632	138.209	-0.0739158	0.13194	-0.560223	0.575328	NA	138.209	-0.0755354	0.129348	-0.58397	0.559241	0.788244	NA	NA	NA	NA	NA	NA	NA	NA	NA	NA	NA
dd_Smed_v6_3246_0_1	376.685	-0.0404958	0.0747863	-0.541487	0.588172	0.789228	376.685	-0.00107012	0.080303	-0.013326	0.989368	0.996845	376.685	0.107679	0.0806171	1.33569	0.181651	0.532293	376.685	0.0191921	0.079815	0.240458	0.809975	0.923018	EMG1 N1-specific pseudouridine methyltransferase (EMG1)	uc001qsh.4	1e-46	Human	Neoblast	22	0.327729	NA	NA	NA	NA
dd_Smed_v6_11587_0_1	213.404	0.056331	0.104134	0.540947	0.588544	0.789659	213.404	0.071879	0.111999	0.64178	0.521016	0.802677	213.404	-0.139163	0.11572	-1.20258	0.22914	0.579715	213.404	0.0849349	0.111474	0.761928	0.446103	0.715711	NA	NA	NA	NA	Phyarnx	27	0.349542	NA	NA	NA	NA
dd_Smed_v6_18495_0_1	50.6877	0.109309	0.202131	0.540783	0.588657	0.789742	50.6877	0.256576	0.214551	1.19588	0.231745	NA	50.6877	-0.0269605	0.223821	-0.120456	0.904122	NA	50.6877	0.0940364	0.216843	0.433661	0.664535	0.850661	NA	NA	NA	NA	NA	NA	NA	NA	NA	NA	NA
dd_Smed_v6_16385_0_1	49.0251	-0.101051	0.187041	-0.54026	0.589018	0.790088	49.0251	0.0346113	0.19858	0.174294	0.861634	NA	49.0251	-0.188136	0.207808	-0.905335	0.365288	NA	49.0251	-0.00334233	0.198436	-0.0168433	0.986562	0.995144	zinc finger, C2HC-type containing 1A (ZC2HC1A)	uc003ybd.3	1e-08	Human	Phyarnx	27	0.740849	NA	NA	NA	NA
dd_Smed_v6_3337_0_1	512.153	-0.0344612	0.0637783	-0.540327	0.588972	0.790088	512.153	0.0325753	0.068303	0.476924	0.633416	0.865135	512.153	0.0148138	0.069423	0.213385	0.831027	0.944826	512.153	-0.0469921	0.0685279	-0.685737	0.492879	0.7459	F-box protein 4 (FBXO4)	uc003jmq.3	9e-24	Human	NA	NA	NA	4	0.818	2.95551e-05	5
dd_Smed_v6_15386_0_1	125.501	0.0655102	0.121275	0.540178	0.589075	0.790095	125.501	0.296788	0.127372	2.33009	0.0198013	0.168604	125.501	0.0254256	0.133346	0.190674	0.848781	NA	125.501	0.131654	0.128937	1.02107	0.30722	0.602341	pleckstrin homology domain containing, family G (with RhoGef domain) member 6 (PLEKHG6)	uc010sex.2	4e-31	Human	NA	NA	NA	NA	NA	NA	NA
dd_Smed_v6_3189_0_1	963.607	-0.0324652	0.0601091	-0.540105	0.589124	0.790095	963.607	-0.0936548	0.0650642	-1.43942	0.150031	0.477643	963.607	-0.0802333	0.0655992	-1.22308	0.221298	0.571432	963.607	-0.0557742	0.0647585	-0.861264	0.389093	0.673882	WAS protein family, member 1 (WASF1)	uc003ptz.1	5e-32	Human	Cathepsin; Cathepsin; Cathepsin	10; 17; 28	0.444676434; 0.426783038; 0.391170564	4	1	1.34608e-06	2
dd_Smed_v6_1982_0_1	709.315	0.0304229	0.0563393	0.539993	0.589202	0.79013	709.315	0.104085	0.060307	1.72592	0.0843624	0.365305	709.315	-0.0487095	0.0619727	-0.785984	0.431877	0.740867	709.315	-0.0383515	0.0608129	-0.630647	0.528271	0.769262	NOP58 ribonucleoprotein (NOP58)	uc002uzb.3	4e-111	Human	Neoblast; Neoblast; Neoblast	0; 5; 22	0.409524265; 0.327685823; 0.469447652	1	0.308	0.0478261	1
dd_Smed_v6_10152_0_1	416.501	0.0388178	0.0719263	0.539689	0.589412	0.790206	416.501	0.0676862	0.0772564	0.876123	0.380963	0.710594	416.501	-0.0739754	0.0794512	-0.93108	0.351812	0.689839	416.501	0.0748858	0.0769033	0.973765	0.330173	0.624664	forkhead box J1-like protein 4	JX842846.1	0	Smed	Neural; Neural; Phyarnx	20; 21; 27	0.373818826; 0.282111425; 0.309983442	2	0.385	0.0195652	1
dd_Smed_v6_16007_0_1	36.7703	-0.128331	0.237752	-0.539767	0.589357	0.790206	36.7703	0.360663	0.244564	1.47472	0.140288	NA	36.7703	0.0134967	0.256742	0.0525693	0.958075	NA	36.7703	0.209022	0.246892	0.846615	0.39721	0.680675	BarH-like homeobox 2 (BARHL2)	uc001dns.3	7e-43	Human	Neural	18	0.584754	NA	NA	NA	NA
dd_Smed_v6_9050_0_1	210.738	0.0525855	0.0974326	0.539712	0.589396	0.790206	210.738	0.0555255	0.104847	0.529584	0.5964	0.843839	210.738	0.040326	0.106645	0.378132	0.705333	0.893856	210.738	0.160387	0.103359	1.55176	0.120721	0.368474	Smed01958_V2 soxP-5	JX010525.1	0	Smed	Muscle; Muscle	7; 16	0.612131901; 0.460409258	NA	NA	NA	NA
dd_Smed_v6_18272_0_1	44.2067	0.104984	0.194571	0.539568	0.589495	0.790249	44.2067	0.1188	0.208817	0.56892	0.56941	NA	44.2067	0.0416012	0.214625	0.193832	0.846308	NA	44.2067	0.085345	0.208557	0.409217	0.68238	0.859749	NA	NA	NA	NA	NA	NA	NA	NA	NA	NA	NA
dd_Smed_v6_1107_0_1	5025.42	0.0320101	0.0593342	0.539487	0.589551	0.790256	5025.42	-0.0913598	0.0641534	-1.42408	0.154422	0.484114	5025.42	-0.0303915	0.0642214	-0.47323	0.636049	0.859069	5025.42	0.0151252	0.0640444	0.236168	0.813302	0.924944	ubiquitin-like modifier activating enzyme 1 (UBA1)	uc004dhk.4	0	Human	Cathepsin; Neural; Neural; Epidermal; Neural; Epidermal	17; 20; 23; 24; 33; 35	0.30820908; 0.268842363; 0.257224613; 0.422688169; 0.720365747; 0.480336725	10	1	1.90363e-25	6
dd_Smed_v6_3522_0_1	272.107	-0.0465191	0.0862713	-0.539218	0.589736	0.790435	272.107	-0.260529	0.0950867	-2.73991	0.00614553	0.0827471	272.107	0.301142	0.0912752	3.29927	0.000969356	0.0423176	272.107	-0.209966	0.0941234	-2.23075	0.0256976	0.14852	GCR160 (gcr160)	KX018954.1	0	Smed	Cathepsin; Cathepsin	10; 17	0.686268546; 0.82022168	7	1	1.03148e-07	4
dd_Smed_v6_19634_0_1	20.6864	0.19447	0.361166	0.538451	0.590266	0.791077	20.6864	-0.0101604	0.394469	-0.0257572	0.979451	NA	20.6864	-0.027194	0.399857	-0.0680093	0.945778	NA	20.6864	0.411286	0.381992	1.07669	0.28162	NA	NA	NA	NA	NA	NA	NA	NA	NA	NA	NA	NA
dd_Smed_v6_12243_0_1	167.94	0.0582118	0.108229	0.537859	0.590674	0.79135	167.94	0.0487784	0.116604	0.418326	0.675709	0.884736	167.94	-0.168412	0.121279	-1.38863	0.164944	0.513691	167.94	0.0994701	0.115545	0.860879	0.389305	0.674172	scna-2 (scna-2)	KJ187192.1	6.25e-143	Smed	Neural; Neural	20; 23	1.099867804; 0.66218478	NA	NA	NA	NA
dd_Smed_v6_12997_0_1	45.175	-0.115497	0.214687	-0.537979	0.590591	0.79135	45.175	0.120408	0.226141	0.532447	0.594416	NA	45.175	0.216504	0.227307	0.952472	0.340858	NA	45.175	0.154099	0.224489	0.686442	0.492434	0.745529	NA	NA	NA	NA	NA	NA	NA	NA	NA	NA	NA
dd_Smed_v6_5327_0_1	880.752	0.0341974	0.063579	0.537873	0.590665	0.79135	880.752	0.120896	0.0682206	1.77213	0.0763728	0.346824	880.752	-0.0742215	0.0696182	-1.06612	0.286369	0.6359	880.752	0.171749	0.067882	2.53011	0.0114028	0.0887324	RNA binding motif, single stranded interacting protein 1 (RBMS1)	uc002ubn.3	6e-22	Human	Neural; Neural; Muscle; Neural; Phyarnx; Phyarnx; Neural; Neural; Phyarnx; Cathepsin; Cathepsin	8; 9; 13; 20; 25; 27; 34; 36; 37; 39; 42	0.435826817; 1.103960023; 0.338420866; 0.812188916; 0.477091603; 1.513937248; 0.945314051; 0.615444688; 1.1852866; 1.494323396; 1.252327925	7	1	2.09363e-09	6
dd_Smed_v6_9055_0_1	438.272	-0.0415523	0.0772369	-0.537985	0.590588	0.79135	438.272	0.12072	0.0822836	1.46713	0.142342	0.465802	438.272	-0.0642141	0.0844536	-0.760348	0.447047	0.750965	438.272	-0.0146746	0.0828278	-0.17717	0.859375	0.945245	superkiller viralicidic activity 2-like (S. cerevisiae) (SKIV2L)	uc011jop.1	5e-160	Human	NA	NA	NA	NA	NA	NA	NA
dd_Smed_v6_6187_0_1	409.159	0.0379775	0.0706381	0.537634	0.59083	0.79149	409.159	-0.0578551	0.0767705	-0.753611	0.451083	0.762381	409.159	-0.0576345	0.0779542	-0.739338	0.459702	0.760658	409.159	0.0526121	0.0756451	0.695512	0.486734	0.741589	zinc finger, FYVE domain containing 20 (ZFYVE20)	uc010hek.1	5e-32	Human	Neural; Neural; Neural; Neural; Neural; Neural	8; 9; 20; 21; 23; 33	0.419749502; 0.444760039; 0.303512738; 0.327505208; 0.447446511; 0.591448026	NA	NA	NA	NA
dd_Smed_v6_3219_0_1	1413.15	0.049354	0.0918113	0.53756	0.590881	0.79149	1413.15	-0.117432	0.0993847	-1.18159	0.237367	0.580107	1413.15	-0.187642	0.0997959	-1.88026	0.0600732	0.332107	1413.15	0.0815109	0.0989916	0.823413	0.410273	0.689799	coiled-coil domain containing 11 (CCDC11)	uc002lee.2	6e-19	Human	Neural; Neural; Neural; Neural; Neural; Epidermal; Protonephridia; Phyarnx; Protonephridia; Neural	9; 18; 20; 21; 23; 24; 26; 27; 29; 33	0.899224936; 1.145796929; 1.932414478; 1.199477776; 0.478119282; 1.446337592; 0.3425724; 2.265926375; 1.738200447; 1.131574155	NA	NA	NA	NA
dd_Smed_v6_6109_0_1	792.889	-0.0341033	0.0634828	-0.537205	0.591126	0.791749	792.889	-0.0212396	0.0684165	-0.310445	0.756222	0.922107	792.889	-0.115993	0.0695088	-1.66875	0.0951661	0.409349	792.889	-0.10565	0.0685814	-1.54051	0.123436	0.372707	vav 2 guanine nucleotide exchange factor (VAV2)	uc004cer.3	3e-83	Human	NA	NA	NA	NA	NA	NA	NA
dd_Smed_v6_15923_0_1	348.278	-0.043635	0.0812708	-0.536909	0.591331	0.791955	348.278	0.0680669	0.0867766	0.784393	0.43281	0.749723	348.278	-0.148672	0.0897489	-1.65653	0.0976143	0.413665	348.278	0.142981	0.0859385	1.66376	0.0961608	0.323101	potassium voltage-gated channel, KQT-like subfamily, member 1 (KCNQ1)	uc001lwn.3	7e-164	Human	Neural; Neural; Neural; Neural; Neural	8; 9; 21; 23; 36	0.445558692; 0.385945855; 0.714026917; 0.461925881; 0.733372762	NA	NA	NA	NA
dd_Smed_v6_16229_0_1	44.1895	-0.102567	0.191196	-0.536448	0.591649	0.792206	44.1895	-0.130498	0.206899	-0.630731	0.528216	NA	44.1895	-0.156113	0.211524	-0.73804	0.46049	NA	44.1895	-0.325304	0.210848	-1.54284	0.122869	0.371757	NA	NA	NA	NA	NA	NA	NA	NA	NA	NA	NA
dd_Smed_v6_1654_0_1	1073.58	0.0301441	0.0562179	0.536201	0.59182	0.792206	1073.58	-0.0472776	0.0608847	-0.77651	0.437448	0.752643	1073.58	0.0998009	0.0608918	1.63899	0.101216	0.419918	1073.58	0.00387267	0.0605417	0.063967	0.948996	0.98136	NA	NA	NA	NA	Cathepsin; Cathepsin; Protonephridia	28; 31; 40	0.430020669; 0.750171563; 1.235328824	6	1	4.70951e-18	6
dd_Smed_v6_3874_0_1	711.189	0.0306334	0.0571471	0.536045	0.591927	0.792206	711.189	0.153772	0.0609067	2.52471	0.0115793	0.121097	711.189	0.0992975	0.0620017	1.60153	0.10926	0.432668	711.189	0.179061	0.0605601	2.95675	0.00310902	0.0371334	slc30a-5 (slc30a-5)	KT163675.1	0	Smed	NA	NA	NA	4	1	3.59107e-07	5
dd_Smed_v6_4292_0_1	219.711	-0.0506135	0.0944167	-0.536065	0.591914	0.792206	219.711	-0.121814	0.102518	-1.18821	0.234749	0.577649	219.711	0.0110543	0.102694	0.107643	0.914279	0.974293	219.711	-0.154038	0.102387	-1.50446	0.132463	0.387683	NA	NA	NA	NA	NA	NA	NA	NA	NA	NA	NA
dd_Smed_v6_4845_0_1	1743.44	-0.039007	0.0727364	-0.536279	0.591766	0.792206	1743.44	-0.167858	0.0787508	-2.1315	0.0330477	0.221906	1743.44	-0.105359	0.0789148	-1.3351	0.181843	0.532399	1743.44	0.164784	0.0781339	2.10899	0.0349452	0.178565	NA	NA	NA	NA	Neural; Neural; Cathepsin; Neural; Neural; Neural; Neural; Epidermal; Phyarnx; Phyarnx; Parapharyngeal	8; 9; 17; 18; 20; 21; 23; 24; 27; 37; 38	0.728235823; 1.351425658; 0.569965929; 0.40143612; 1.067781141; 1.236698988; 0.848721042; 0.603734822; 1.676089373; 1.464997453; 0.350305606	NA	NA	NA	NA
dd_Smed_v6_4933_0_1	2243.65	0.0294835	0.0549744	0.536314	0.591742	0.792206	2243.65	0.0390958	0.0593068	0.659212	0.50976	0.796682	2243.65	-0.148102	0.0599304	-2.47123	0.013465	0.168666	2243.65	-0.0475305	0.0593758	-0.800503	0.423419	0.698577	lysine (K)-specific demethylase 5D (KDM5D)	uc011nba.1	3e-134	Human	Neural	1	0.264675	1	0.304	0.0234885	1
dd_Smed_v6_8754_0_1	411.825	0.0407857	0.0760389	0.53638	0.591696	0.792206	411.825	0.100121	0.0815165	1.22823	0.219361	0.562612	411.825	-0.00125273	0.0832645	-0.0150452	0.987996	0.996975	411.825	-0.0565033	0.0822637	-0.686856	0.492174	0.745506	ataxia telangiectasia and Rad3 related (ATR)	uc003eux.4	0	Human	NA	NA	NA	NA	NA	NA	NA
dd_Smed_v6_8991_0_1	133.621	0.0651464	0.121506	0.536158	0.591849	0.792206	133.621	0.0448215	0.131035	0.342057	0.732308	0.912757	133.621	0.077739	0.132599	0.586269	0.557695	NA	133.621	-0.0304504	0.131437	-0.231673	0.816792	0.926679	rhomboid domain containing 1 (RHBDD1)	uc002voi.3	9e-31	Human	NA	NA	NA	NA	NA	NA	NA
dd_Smed_v6_2303_0_1	746.894	-0.034089	0.0636454	-0.535609	0.592229	0.792335	746.894	0.0729459	0.0681594	1.07022	0.284518	0.623276	746.894	0.0871947	0.0687654	1.268	0.204797	0.559226	746.894	-0.0813119	0.0686464	-1.1845	0.236214	0.526382	peroxiredoxin 3 (PRDX3)	uc001lec.3	1e-97	Human	NA	NA	NA	NA	NA	NA	NA
dd_Smed_v6_2404_0_1	121.278	0.0716287	0.133695	0.535764	0.592122	0.792335	121.278	-0.0640154	0.14574	-0.439243	0.660485	0.878029	121.278	0.127874	0.145152	0.880969	0.378335	NA	121.278	0.0780892	0.14327	0.545048	0.585721	0.804315	cytochrome c oxidase assembly homolog 19 (S. cerevisiae) (COX19)	uc003sjp.1	9e-20	Human	NA	NA	NA	NA	NA	NA	NA
dd_Smed_v6_4373_0_1	723.475	-0.0312333	0.0583081	-0.535659	0.592194	0.792335	723.475	0.00771083	0.0626591	0.12306	0.90206	0.972464	723.475	0.00457736	0.0634669	0.0721219	0.942505	0.983003	723.475	0.0711415	0.0621287	1.14507	0.252182	0.543874	testis-specific kinase 2 (TESK2)	uc001cns.1	1e-51	Human	Intestine	30	0.321892	7	1	6.87539e-17	6
dd_Smed_v6_8397_0_1	305.111	0.0421096	0.0786154	0.535641	0.592206	0.792335	305.111	-0.0216561	0.0851917	-0.254204	0.799338	0.93652	305.111	-0.0419977	0.0868001	-0.483843	0.628497	0.855763	305.111	0.0606244	0.0840897	0.720949	0.470941	0.731886	CDP-diacylglycerol--inositol 3-phosphatidyltransferase (CDIPT)	uc002dum.3	4e-85	Human	NA	NA	NA	5	1	2.82824e-08	4
dd_Smed_v6_787_0_1	1074.32	-0.0274631	0.0512931	-0.535416	0.592362	0.792445	1074.32	-0.0503953	0.055398	-0.909695	0.362983	0.69324	1074.32	-0.0326766	0.0559338	-0.584201	0.559085	0.818677	1074.32	-0.0401287	0.0551853	-0.727164	0.467126	0.729711	NA	NA	NA	NA	Cathepsin; Cathepsin; Cathepsin; Cathepsin; Protonephridia; Intestine; Cathepsin; Protonephridia	10; 15; 17; 28; 29; 30; 39; 40	0.307336672; 0.29998504; 0.522766018; 0.425518344; 0.276390128; 0.420178983; 0.688549401; 0.76260787	NA	NA	NA	NA
dd_Smed_v6_1102_0_1	7596.77	0.043794	0.0818096	0.535316	0.592432	0.792469	7596.77	-0.0176817	0.088373	-0.20008	0.841418	0.952177	7596.77	-0.197644	0.0884991	-2.23329	0.0255301	0.225982	7596.77	0.0405545	0.0883387	0.45908	0.646177	0.840655	BCL2-associated athanogene 6 (BAG6)	uc011jkz.2	9e-15	Human	Protonephridia	29	0.276037	15	0.786	1.37381e-08	6
dd_Smed_v6_9716_1_1	604.108	0.0378075	0.0706485	0.53515	0.592546	0.792554	604.108	0.0446985	0.0761118	0.587274	0.55702	0.823071	604.108	-0.17479	0.078114	-2.23763	0.025245	0.225571	604.108	0.0541883	0.0758526	0.714389	0.474987	0.733629	phospholipase C, epsilon 1 (PLCE1)	uc001kjp.3	2e-67	Human	Neural; Neural; Neural; Neural; Protonephridia; Neural; Protonephridia	8; 9; 21; 23; 29; 33; 40	0.621033197; 0.559221421; 0.477832616; 0.755749436; 0.276677975; 0.716432235; 1.038296193	NA	NA	NA	NA
dd_Smed_v6_22465_0_1	30.6138	0.124945	0.233524	0.535041	0.592622	0.792587	30.6138	0.0351806	0.253629	0.138709	0.88968	NA	30.6138	0.247415	0.251718	0.982904	0.325655	NA	30.6138	0.129311	0.249505	0.51827	0.60427	0.81535	N-acetyltransferase 10 (GCN5-related) (NAT10)	uc001mvk.3	2e-20	Human	NA	NA	NA	NA	NA	NA	NA
dd_Smed_v6_5579_0_1	1130.52	-0.0261014	0.0487941	-0.534929	0.592699	0.792621	1130.52	0.0659074	0.052259	1.26117	0.207248	0.549244	1130.52	-0.0679967	0.0534002	-1.27334	0.202897	0.556705	1130.52	-0.0137812	0.0523885	-0.263058	0.792506	0.914238	da protein (da)	KF487093.1	0	Smed	Parapharyngeal; Muscle; Muscle; Intestine	12; 13; 16; 19	0.347829899; 0.468349795; 0.396552625; 0.879960724	3	0.375	0.0414658	1
dd_Smed_v6_18354_0_1	98.6741	-0.0817152	0.152909	-0.534406	0.593061	0.792969	98.6741	0.0396692	0.163231	0.243025	0.807986	NA	98.6741	-0.0974785	0.167429	-0.582207	0.560427	NA	98.6741	-0.0867561	0.164355	-0.527858	0.597598	0.811378	piezo-type mechanosensitive ion channel component 2 (PIEZO2)	uc002kos.2	1e-116	Human	Phyarnx	25	0.373237	NA	NA	NA	NA
dd_Smed_v6_979_0_1	6557.48	0.0182745	0.0341957	0.53441	0.593058	0.792969	6557.48	0.00891927	0.0369143	0.241621	0.809074	0.939537	6557.48	-0.0511825	0.0371236	-1.37871	0.167985	0.518062	6557.48	-0.0597731	0.0369361	-1.61829	0.105601	0.342601	aconitase 2, mitochondrial (ACO2)	uc003bac.3	0	Human	Intestine; Intestine; Neoblast; Protonephridia	6; 19; 22; 29	0.408904487; 0.307680527; 0.314026682; 0.37482693	3	0.944	5.58006e-10	6
dd_Smed_v6_5709_0_1	483.688	0.0359423	0.0672939	0.53411	0.593266	0.793174	483.688	0.0381582	0.0724622	0.526595	0.598475	0.844377	483.688	-0.050871	0.0741028	-0.686492	0.492403	0.779803	483.688	-0.00177304	0.0724314	-0.0244789	0.980471	0.992434	GDP-mannose 4,6-dehydratase (GMDS)	uc003mtq.3	0	Human	NA	NA	NA	NA	NA	NA	NA
dd_Smed_v6_12980_0_1	164.546	0.0557556	0.104549	0.533298	0.593827	0.793498	164.546	-0.232032	0.116187	-1.99705	0.0458192	0.267267	164.546	0.0125722	0.114904	0.109415	0.912873	0.974199	164.546	-0.0153682	0.11283	-0.136206	0.891658	0.960203	SUMO1/sentrin specific peptidase 7 (SENP7)	uc003dux.3	2e-37	Human	NA	NA	NA	NA	NA	NA	NA
dd_Smed_v6_18505_0_1	21.3229	0.146853	0.275397	0.533241	0.593867	0.793498	21.3229	-0.0251755	0.302016	-0.0833581	0.933567	NA	21.3229	0.0521822	0.304805	0.171199	0.864068	NA	21.3229	0.142255	0.294462	0.483101	0.629024	NA	msh1 protein	AM293346.1	0	Smed	NA	NA	NA	NA	NA	NA	NA
dd_Smed_v6_23598_0_1	20.3187	0.154174	0.289056	0.53337	0.593778	0.793498	20.3187	-0.0870125	0.319198	-0.272597	0.785163	NA	20.3187	0.223192	0.313307	0.712376	0.476232	NA	20.3187	-0.203746	0.322034	-0.632686	0.526939	NA	zinc finger, MYM-type 6 (ZMYM6)	uc001byh.3	2e-37	Human	NA	NA	NA	NA	NA	NA	NA
dd_Smed_v6_32270_0_1	21.1977	0.159529	0.299052	0.53345	0.593722	0.793498	21.1977	0.229278	0.318912	0.718937	0.47218	NA	21.1977	0.0690563	0.330161	0.209159	0.834324	NA	21.1977	0.536428	0.30839	1.73944	0.0819566	NA	NA	NA	NA	NA	NA	NA	NA	NA	NA	NA	NA
dd_Smed_v6_3767_0_1	165.8	-0.0770932	0.144503	-0.533506	0.593683	0.793498	165.8	-0.0736595	0.15589	-0.47251	0.636563	0.867263	165.8	-0.253463	0.159132	-1.59278	0.111209	0.437125	165.8	-0.00813671	0.154941	-0.0525148	0.958118	0.984424	NA	NA	NA	NA	Neural; Neural; Muscle; Muscle; Cathepsin; Neural; Epidermal	8; 9; 13; 14; 17; 23; 24	0.424324129; 0.352955587; 0.515577512; 0.31666303; 0.7764938; 0.768613972; 1.007843027	NA	NA	NA	NA
dd_Smed_v6_5413_0_1	615.515	-0.0346037	0.0648516	-0.533583	0.59363	0.793498	615.515	-0.0588402	0.0700542	-0.839925	0.400951	0.727397	615.515	-0.102778	0.0711541	-1.44445	0.148613	0.488505	615.515	-0.0581878	0.069813	-0.833482	0.404573	0.686417	DEAD (Asp-Glu-Ala-Asp) box polypeptide 27 (DDX27)	uc002xuh.3	2e-148	Human	Neoblast	22	0.25248	NA	NA	NA	NA
dd_Smed_v6_6930_0_1	355.889	-0.0455073	0.085314	-0.53341	0.59375	0.793498	355.889	-0.0243109	0.0918414	-0.264705	0.791237	0.933329	355.889	-0.0600715	0.0932375	-0.644285	0.519391	0.795418	355.889	0.130995	0.0904981	1.44748	0.147761	0.412446	NA	NA	NA	NA	Phyarnx; Phyarnx; Phyarnx	25; 27; 37	0.252123166; 0.396580362; 0.669574618	1	0.636	0.00193498	1
dd_Smed_v6_2321_0_1	834.193	-0.0286273	0.0536946	-0.533151	0.593929	0.793512	834.193	0.000317775	0.0577436	0.00550321	0.995609	0.998396	834.193	0.0259103	0.0583524	0.444031	0.65702	0.868891	834.193	-0.0197884	0.0576272	-0.343386	0.731308	0.884381	craniofacial development protein 1 (CFDP1)	uc002fdz.3	5e-19	Human	NA	NA	NA	NA	NA	NA	NA
dd_Smed_v6_1497_0_1	332.498	-0.0452675	0.0849625	-0.532794	0.594176	0.793705	332.498	0.135427	0.0901901	1.50157	0.133208	0.452262	332.498	0.256507	0.0903985	2.83752	0.00454661	0.101842	332.498	0.095155	0.0901567	1.05544	0.291224	0.585595	NA	NA	NA	NA	Neural	36	3.15535	3	0.375	0.00509751	2
dd_Smed_v6_7402_0_1	441.978	0.0406192	0.0762351	0.532814	0.594162	0.793705	441.978	0.00598633	0.0823514	0.0726925	0.942051	0.98361	441.978	0.12437	0.0825512	1.50658	0.131919	0.46915	441.978	0.0115109	0.0820319	0.140322	0.888406	0.959374	NA	uc004dtz.3	1e-33	Human	NA	NA	NA	1	0.846	0.00010634	1
dd_Smed_v6_10592_0_1	276.83	0.0455142	0.0854457	0.532669	0.594263	0.793712	276.83	-0.0122596	0.092511	-0.132521	0.894572	0.969515	276.83	0.0928181	0.0929174	0.998932	0.317828	0.662555	276.83	-0.111773	0.0930175	-1.20163	0.229505	0.519744	NA	NA	NA	NA	Protonephridia; Protonephridia	26; 29	0.871612997; 2.309126353	1	0.812	1.92603e-05	1
dd_Smed_v6_4626_0_1	881.296	0.0288712	0.0542041	0.532638	0.594284	0.793712	881.296	0.0192233	0.0584485	0.328894	0.742236	0.91652	881.296	0.0160361	0.0591558	0.271083	0.786327	0.926062	881.296	-0.00986937	0.0583787	-0.169058	0.865751	0.948622	X-linked inhibitor of apoptosis (XIAP)	uc004etx.3	2e-13	Human	NA	NA	NA	4	1	1.43815e-14	5
dd_Smed_v6_6135_0_1	340.936	-0.0465014	0.0873404	-0.532415	0.594439	0.793839	340.936	0.143513	0.0928211	1.54613	0.122074	0.434808	340.936	0.0715187	0.0944141	0.7575	0.44875	0.75248	340.936	0.0406267	0.0932179	0.435826	0.662963	0.849732	NA	NA	NA	NA	NA	NA	NA	6	0.982	2.24883e-28	6
dd_Smed_v6_9366_0_1	175.603	0.0533286	0.100175	0.532353	0.594481	0.793839	175.603	0.0337378	0.10803	0.312302	0.754811	0.92109	175.603	-0.0829724	0.111422	-0.744671	0.456471	0.758493	175.603	-0.0393498	0.10837	-0.363105	0.716526	0.876782	NA	uc010zkt.2	8e-41	Human	NA	NA	NA	NA	NA	NA	NA
dd_Smed_v6_7037_0_1	22.2702	0.158183	0.297301	0.532063	0.594683	0.794039	22.2702	-0.107078	0.328414	-0.326046	0.74439	NA	22.2702	0.284128	0.320286	0.887109	0.37502	NA	22.2702	0.129094	0.319085	0.404574	0.68579	NA	NA	NA	NA	NA	Protonephridia	26	0.294173	NA	NA	NA	NA
dd_Smed_v6_11731_0_1	154.24	0.061232	0.115158	0.53172	0.59492	0.794287	154.24	-0.168765	0.126776	-1.33121	0.183119	0.520561	154.24	-0.121166	0.128142	-0.945561	0.344372	0.683746	154.24	0.0936801	0.123117	0.760902	0.446716	0.715961	NA	NA	NA	NA	Epidermal; Epidermal; Epidermal; Epidermal	2; 11; 24; 35	0.428217922; 0.50458823; 0.388173694; 0.461701052	7	0.917	5.36212e-05	1
dd_Smed_v6_12909_0_1	57.4195	0.0910741	0.17134	0.53154	0.595045	0.794386	57.4195	-0.281102	0.192841	-1.45769	0.144926	NA	57.4195	0.178348	0.185554	0.961164	0.33647	NA	57.4195	0.0927049	0.183301	0.505751	0.613031	0.820332	HemK methyltransferase family member 1 (HEMK1)	uc003dav.3	5e-38	Human	NA	NA	NA	NA	NA	NA	NA
dd_Smed_v6_34753_0_1	21.6861	0.153311	0.288546	0.531323	0.595195	0.794517	21.6861	0.204641	0.308357	0.66365	0.506915	NA	21.6861	0.229537	0.312499	0.734518	0.462633	NA	21.6861	-0.0279319	0.314739	-0.0887462	0.929284	NA	NA	NA	NA	NA	NA	NA	NA	NA	NA	NA	NA
dd_Smed_v6_13920_0_1	30.2755	0.137877	0.259864	0.530574	0.595714	0.795142	30.2755	-0.00961537	0.283483	-0.0339187	0.972942	NA	30.2755	-0.120773	0.291547	-0.414249	0.678691	NA	30.2755	0.403864	0.272001	1.48479	0.1376	0.396112	NA	NA	NA	NA	NA	NA	NA	NA	NA	NA	NA
dd_Smed_v6_18077_0_1	66.8447	-0.0904777	0.170581	-0.530408	0.595829	0.795227	66.8447	0.352009	0.175739	2.00302	0.0451749	NA	66.8447	0.103982	0.183009	0.568179	0.569914	NA	66.8447	0.0994635	0.179332	0.554635	0.579145	0.800244	UDP-GlcNAc:betaGal beta-1,3-N-acetylglucosaminyltransferase 5 (B3GNT5)	uc021xic.1	4e-39	Human	NA	NA	NA	NA	NA	NA	NA
dd_Smed_v6_10662_0_1	273.361	-0.0512258	0.0966356	-0.530093	0.596048	0.795422	273.361	0.0212653	0.103631	0.205201	0.837415	0.951661	273.361	-0.131902	0.106218	-1.2418	0.214309	0.566541	273.361	-0.0258792	0.103649	-0.249682	0.802833	0.919327	suppressor of cytokine signaling 7 (SOCS7)	uc010cvl.3	2e-24	Human	NA	NA	NA	2	1	1.41757e-06	2
dd_Smed_v6_16996_0_1	128.393	0.0642213	0.121165	0.530031	0.59609	0.795422	128.393	0.00561371	0.131195	0.042789	0.96587	0.990548	128.393	0.293983	0.1293	2.27365	0.0229872	NA	128.393	-0.040352	0.131216	-0.307523	0.758445	0.899807	NA	NA	NA	NA	NA	NA	NA	NA	NA	NA	NA
dd_Smed_v6_9170_0_1	179.812	0.0542628	0.102388	0.529975	0.596129	0.795422	179.812	0.117378	0.109463	1.07231	0.283583	0.623216	179.812	0.0981467	0.111457	0.880583	0.378544	0.709052	179.812	0.0858597	0.109317	0.785417	0.432209	0.705539	NA	uc004apk.3	2e-13	Human	NA	NA	NA	NA	NA	NA	NA
dd_Smed_v6_25194_0_1	48.6315	0.100106	0.189106	0.529367	0.596551	0.795508	48.6315	0.12253	0.202834	0.604091	0.545783	NA	48.6315	0.0719466	0.207524	0.34669	0.728824	NA	48.6315	-0.0413004	0.20557	-0.200907	0.840771	0.937241	NA	NA	NA	NA	NA	NA	NA	NA	NA	NA	NA
dd_Smed_v6_2612_0_1	3393.57	0.0224305	0.0423444	0.529716	0.596309	0.795508	3393.57	0.0160672	0.0456988	0.351588	0.725147	0.909534	3393.57	-0.0930977	0.0461105	-2.01901	0.0434859	0.285598	3393.57	0.0428295	0.0455955	0.939335	0.347559	0.639262	RNA binding motif, single stranded interacting protein 1 (RBMS1)	uc002ubo.3	1e-22	Human	NA	NA	NA	18	1	7.75251e-13	5
dd_Smed_v6_4031_0_1	1028.78	-0.0283716	0.0535819	-0.5295	0.596459	0.795508	1028.78	-0.159132	0.0583072	-2.72921	0.00634865	0.0845159	1028.78	0.0863801	0.0579149	1.4915	0.13583	0.473329	1028.78	-0.0584298	0.0577234	-1.01224	0.311424	0.606551	cell adhesion molecule with homology to L1CAM (close homolog of L1) (CHL1)	uc003bow.2	5e-90	Human	Neural; Neural; Muscle; Neural; Neural; Neural; Parapharyngeal	8; 9; 14; 18; 20; 21; 38	0.337479207; 0.274455603; 0.346055534; 0.349143556; 0.764375387; 0.434058127; 0.580352745	4	0.909	1.70109e-05	2
dd_Smed_v6_5558_0_1	513.856	-0.0372619	0.0703901	-0.529363	0.596554	0.795508	513.856	-0.113868	0.076363	-1.49114	0.135925	0.456656	513.856	0.0232475	0.0764387	0.304133	0.761027	0.915499	513.856	0.0575141	0.075094	0.765894	0.443739	0.713971	NA	NA	NA	NA	NA	NA	NA	NA	NA	NA	NA
dd_Smed_v6_6847_0_1	1102.73	-0.0448373	0.0846909	-0.529423	0.596512	0.795508	1102.73	-0.0495944	0.0914346	-0.542403	0.587541	0.839404	1102.73	-0.244648	0.0923039	-2.65047	0.0080381	0.134427	1102.73	-0.0395158	0.0913116	-0.432757	0.665191	0.851212	RAD54-like 2 (S. cerevisiae) (RAD54L2)	uc011bdt.2	0	Human	NA	NA	NA	NA	NA	NA	NA
dd_Smed_v6_7035_0_1	468.309	-0.0436261	0.0823599	-0.529701	0.596319	0.795508	468.309	-0.0887657	0.0890918	-0.99634	0.319085	0.656347	468.309	-0.0077817	0.0894978	-0.0869485	0.930712	0.978498	468.309	0.132084	0.0876618	1.50674	0.131877	0.386895	NA	NA	NA	NA	Epidermal	24	0.28293	NA	NA	NA	NA
dd_Smed_v6_7433_0_1	565.404	0.0395382	0.0746876	0.52938	0.596542	0.795508	565.404	0.055242	0.0804226	0.686897	0.492148	0.786669	565.404	0.1051	0.0809309	1.29864	0.194067	0.548921	565.404	-0.0338254	0.0806441	-0.419441	0.674894	0.855989	NA	uc002iac.3	7e-87	Human	NA	NA	NA	NA	NA	NA	NA
dd_Smed_v6_3925_0_1	360.45	-0.0398587	0.0753247	-0.529159	0.596695	0.795628	360.45	0.00276845	0.0808345	0.0342484	0.972679	0.992654	360.45	0.15611	0.0808019	1.93201	0.0533586	0.315027	360.45	0.0818182	0.0798752	1.02433	0.305681	0.601035	NA	NA	NA	NA	Epidermal	24	0.365045	1	0.545	0.00619195	1
dd_Smed_v6_10027_0_1	183.227	0.0519972	0.0983839	0.528514	0.597143	0.79583	183.227	0.0715937	0.105635	0.677744	0.497934	0.790159	183.227	0.100913	0.107083	0.942387	0.345995	0.685295	183.227	0.0109362	0.105825	0.103342	0.917691	0.971155	K(lysine) acetyltransferase 8 (KAT8)	uc002eax.3	4e-106	Human	NA	NA	NA	NA	NA	NA	NA
dd_Smed_v6_10868_0_1	71.562	-0.0858417	0.16247	-0.528353	0.597254	0.79583	71.562	0.0950063	0.171851	0.552841	0.580372	NA	71.562	-0.121812	0.179005	-0.680497	0.49619	NA	71.562	0.157946	0.170026	0.928949	0.352916	0.642684	fer3l-2 protein (fer3l-2)	KF487095.1	0	Smed	NA	NA	NA	NA	NA	NA	NA
dd_Smed_v6_11081_0_1	209.541	0.0513335	0.097148	0.528405	0.597218	0.79583	209.541	-0.154091	0.106776	-1.44313	0.148985	0.47647	209.541	-0.0956777	0.107834	-0.887271	0.374933	0.706288	209.541	0.113099	0.10355	1.09221	0.274739	0.568136	NA	NA	NA	NA	Neural; Cathepsin; Neural; Neural; Epidermal; Phyarnx	9; 10; 20; 21; 24; 27	0.435222902; 0.401112221; 0.65375841; 0.472347821; 0.456527085; 0.872442234	NA	NA	NA	NA
dd_Smed_v6_11751_0_1	24.1411	-0.142029	0.268677	-0.528622	0.597068	0.79583	24.1411	-0.132974	0.289615	-0.459141	0.646133	NA	24.1411	-0.205004	0.298009	-0.687914	0.491507	NA	24.1411	0.366398	0.273022	1.34201	0.179593	0.458206	NA	NA	NA	NA	NA	NA	NA	NA	NA	NA	NA
dd_Smed_v6_13355_0_1	80.876	0.0775811	0.146895	0.528139	0.597403	0.79583	80.876	0.277402	0.154542	1.79499	0.0726552	NA	80.876	0.144244	0.159521	0.904228	0.365874	NA	80.876	0.0122203	0.158363	0.0771668	0.938491	0.978953	NA	NA	NA	NA	NA	NA	NA	NA	NA	NA	NA
dd_Smed_v6_13864_0_1	197.93	0.0507016	0.0959417	0.528463	0.597178	0.79583	197.93	0.0546405	0.103204	0.529442	0.596499	0.843874	197.93	-0.138072	0.107425	-1.28529	0.198691	0.553199	197.93	0.246854	0.100738	2.45045	0.0142678	0.103047	NA	NA	NA	NA	Neural; Neural; Neural; Phyarnx	9; 20; 21; 27	0.487974985; 0.460784237; 0.503038931; 0.5835649	NA	NA	NA	NA
dd_Smed_v6_14214_0_1	321.87	0.0457979	0.0866497	0.52854	0.597124	0.79583	321.87	-0.133148	0.0947311	-1.40554	0.15986	0.491371	321.87	-0.103555	0.0957495	-1.08152	0.279467	0.627914	321.87	0.121647	0.0924825	1.31535	0.188393	0.470297	inositol 1,4,5-trisphosphate receptor, type 2 (ITPR2)	uc001rhg.3	6e-25	Human	Cathepsin; Phyarnx; Protonephridia; Neural; Phyarnx; Protonephridia	17; 27; 29; 33; 37; 40	0.365231601; 0.844909647; 0.35255655; 0.924929717; 1.144732064; 1.094286526	NA	NA	NA	NA
dd_Smed_v6_223_0_1	14845.1	-0.0214192	0.040505	-0.528803	0.596942	0.79583	14845.1	0.037221	0.0437195	0.851359	0.39457	0.722304	14845.1	0.0812424	0.0437575	1.85665	0.063361	0.342657	14845.1	0.034655	0.0437046	0.792938	0.427814	0.701506	myosin, light chain 6B, alkali, smooth muscle and non-muscle (MYL6B)	uc001sjt.3	1e-27	Human	Muscle; Muscle; Muscle; Muscle	7; 13; 14; 16	0.944959345; 2.876891568; 2.758493788; 1.701681359	4	0.941	5.9611e-281	6
dd_Smed_v6_22585_0_1	55.5241	0.102652	0.194371	0.528126	0.597412	0.79583	55.5241	-0.0422854	0.212074	-0.19939	0.841958	NA	55.5241	-0.0262074	0.215022	-0.121882	0.902992	NA	55.5241	0.387462	0.203289	1.90596	0.0566548	0.237474	strain BCN-10 zinc finger protein A (ZicA)	KF751216.1	0	Smed	NA	NA	NA	NA	NA	NA	NA
dd_Smed_v6_22641_0_1	71.7982	-0.0828667	0.15688	-0.528216	0.59735	0.79583	71.7982	0.0755011	0.166117	0.454507	0.649464	NA	71.7982	0.0377575	0.169726	0.222462	0.823954	NA	71.7982	-0.00456155	0.166774	-0.0273516	0.978179	0.991466	NA	NA	NA	NA	NA	NA	NA	NA	NA	NA	NA
dd_Smed_v6_38153_0_1	31.1121	0.129442	0.245	0.528334	0.597267	0.79583	31.1121	0.187066	0.261918	0.714216	0.475093	NA	31.1121	0.149315	0.266967	0.559301	0.575956	NA	31.1121	-0.306883	0.275049	-1.11574	0.264534	0.558157	NA	NA	NA	NA	NA	NA	NA	NA	NA	NA	NA
dd_Smed_v6_14067_0_1	285.034	-0.0471267	0.0892986	-0.527743	0.597678	0.795909	285.034	0.0936271	0.0951055	0.984456	0.324891	0.661411	285.034	-0.0882333	0.0980152	-0.9002	0.368014	0.702066	285.034	0.0548404	0.0950578	0.576917	0.563996	0.792139	nuclear receptor subfamily 1, group I, member 2 (NR1I2)	uc003edi.3	5e-17	Human	Muscle	13	0.491794	NA	NA	NA	NA
dd_Smed_v6_26481_0_1	25.5067	0.150706	0.28556	0.527754	0.59767	0.795909	25.5067	0.164413	0.306614	0.536221	0.591806	NA	25.5067	0.124786	0.312345	0.399512	0.689516	NA	25.5067	0.236723	0.303377	0.780294	0.435218	0.707586	transient receptor potential cation channel, subfamily M, member 3 (TRPM3)9	uc004aic.3	4e-26	Human	Neural	33	1.44074	NA	NA	NA	NA
dd_Smed_v6_6900_0_1	244.273	0.0495719	0.0939091	0.527872	0.597588	0.795909	244.273	-0.00612935	0.101636	-0.0603069	0.951911	0.987493	244.273	0.107928	0.101973	1.05841	0.28987	0.638436	244.273	-0.00774177	0.101233	-0.0764747	0.939041	0.978953	NA	NA	NA	NA	NA	NA	NA	1	1	1.41757e-06	2
dd_Smed_v6_7418_0_1	254.735	-0.045184	0.0856029	-0.527833	0.597615	0.795909	254.735	-0.020522	0.0920207	-0.223016	0.823523	0.945967	254.735	-0.049294	0.0938254	-0.52538	0.599319	0.840751	254.735	-0.132495	0.0926823	-1.42956	0.152842	0.420094	DEAD (Asp-Glu-Ala-Asp) box polypeptide 47 (DDX47)	uc001rax.3	8e-94	Human	NA	NA	NA	NA	NA	NA	NA
dd_Smed_v6_11062_0_1	158.731	-0.0608012	0.115239	-0.527609	0.597771	0.79592	158.731	0.0431299	0.123015	0.350607	0.725883	0.909803	158.731	-0.0566534	0.126089	-0.449314	0.653205	0.866576	158.731	0.114876	0.121727	0.943714	0.345316	0.636924	bambi	HQ911782.1	0	Smed	NA	NA	NA	2	0.875	3.42217e-06	1
dd_Smed_v6_3625_0_1	1837.95	-0.0221916	0.0420627	-0.527583	0.597788	0.79592	1837.95	0.017846	0.0452531	0.394359	0.693316	0.894036	1837.95	-0.0363103	0.0458385	-0.792135	0.428282	0.739502	1837.95	-0.0264435	0.0452509	-0.584375	0.558968	0.78815	heterogeneous nuclear ribonucleoprotein A2/B1 (HNRNPA2B1)A2	uc003sxs.4	8e-46	Human	Intestine	6	0.283924	NA	NA	NA	NA
dd_Smed_v6_10129_0_1	262	0.0462838	0.0878098	0.527092	0.59813	0.7961	262	0.109653	0.0939609	1.167	0.243209	0.585598	262	-0.084293	0.0973383	-0.865979	0.386502	0.713921	262	0.122177	0.0934621	1.30724	0.191131	0.473975	NME/NM23 family member 7 (NME7)	uc001gfu.3	2e-139	Human	NA	NA	NA	1	0.909	1.70109e-05	1
dd_Smed_v6_12601_0_1	213.435	0.0650533	0.123417	0.527103	0.598122	0.7961	213.435	0.258075	0.131515	1.96232	0.0497251	0.277478	213.435	-0.409871	0.139218	-2.94408	0.00323914	0.0832841	213.435	0.389711	0.130308	2.99068	0.00278355	0.0343342	matrix metallopeptidase 2 (gelatinase A, 72kDa gelatinase, 72kDa type IV collagenase) (MMP2)	uc002ehz.4	6e-18	Human	Neural	21	0.341725	NA	NA	NA	NA
dd_Smed_v6_16804_0_1	81.9865	-0.0805115	0.152742	-0.527108	0.598119	0.7961	81.9865	-0.0331607	0.163867	-0.202363	0.839633	NA	81.9865	-0.330328	0.172678	-1.91297	0.0557513	NA	81.9865	0.310063	0.157878	1.96394	0.0495367	0.218324	NA	NA	NA	NA	NA	NA	NA	NA	NA	NA	NA
dd_Smed_v6_8676_0_1	503.854	0.035557	0.067456	0.527114	0.598115	0.7961	503.854	0.0365937	0.0726555	0.50366	0.6145	0.853722	503.854	-0.146541	0.0748898	-1.95676	0.0503759	0.307467	503.854	0.00146445	0.072597	0.0201723	0.983906	0.994018	pentatricopeptide repeat domain 1 (PTCD1)	uc003uqh.3	1e-08	Human	Neural	23	0.290862	NA	NA	NA	NA
dd_Smed_v6_26507_0_1	34.3961	-0.115386	0.219086	-0.52667	0.598423	0.796421	34.3961	-0.174713	0.238061	-0.7339	0.46301	NA	34.3961	-0.142874	0.241679	-0.591174	0.554404	NA	34.3961	-0.0185653	0.232425	-0.0798766	0.936335	0.978262	NA	NA	NA	NA	NA	NA	NA	NA	NA	NA	NA
dd_Smed_v6_12281_0_1	48.0941	-0.0988981	0.187952	-0.526187	0.598758	0.796799	48.0941	-0.0438795	0.201309	-0.21797	0.827452	NA	48.0941	0.00450967	0.203867	0.0221206	0.982352	NA	48.0941	0.216536	0.194436	1.11366	0.265424	0.558913	NA	NA	NA	NA	NA	NA	NA	2	1	3.7391e-07	2
dd_Smed_v6_17913_0_1	103.164	0.0689423	0.131062	0.52603	0.598867	0.796876	103.164	-0.00858418	0.142183	-0.0603743	0.951857	NA	103.164	-0.20435	0.148026	-1.3805	0.167432	NA	103.164	-0.136306	0.143487	-0.949948	0.342139	0.633975	NA	uc002zbb.2	2e-54	Human	NA	NA	NA	NA	NA	NA	NA
dd_Smed_v6_14119_0_1	69.4309	-0.0835279	0.158937	-0.525542	0.599207	0.797089	69.4309	-0.0400952	0.170545	-0.235101	0.81413	NA	69.4309	-0.0779611	0.174275	-0.447345	0.654626	NA	69.4309	-0.234903	0.173509	-1.35384	0.175789	0.453476	zinc finger protein 862 (ZNF862)	uc010lpn.3	1e-07	Human	Epidermal	11	0.795643	NA	NA	NA	NA
dd_Smed_v6_34252_0_1	20.4901	-0.149206	0.283899	-0.525561	0.599193	0.797089	20.4901	0.0914009	0.297938	0.306778	0.759013	NA	20.4901	-0.130331	0.311502	-0.418394	0.675659	NA	20.4901	-0.431434	0.31599	-1.36534	0.172146	NA	NA	NA	NA	NA	NA	NA	NA	NA	NA	NA	NA
dd_Smed_v6_7317_0_1	359.806	-0.0429507	0.0817326	-0.525503	0.599234	0.797089	359.806	0.0887623	0.0871575	1.01841	0.308482	0.64866	359.806	-0.134289	0.090079	-1.49079	0.136016	0.473335	359.806	0.215292	0.0860194	2.50283	0.0123205	0.0937457	adenylate kinase 8 (AK8)	uc004cbu.1	1e-129	Human	Neural; Phyarnx; Protonephridia	20; 27; 29	0.362839037; 0.389530694; 0.50002738	NA	NA	NA	NA
dd_Smed_v6_8417_0_1	1025.9	-0.0447835	0.0852193	-0.525509	0.59923	0.797089	1025.9	-0.152325	0.0922594	-1.65105	0.0987288	0.394159	1025.9	-0.0227658	0.0923095	-0.246624	0.805199	0.935614	1025.9	-0.101407	0.0920175	-1.10205	0.270442	0.564359	NA	NA	NA	NA	Neural; Neural; Cathepsin; Cathepsin; Cathepsin; Neural; Neural	8; 9; 10; 15; 17; 23; 33	0.336421673; 0.30371875; 0.465841398; 0.29709841; 0.397729752; 0.769963245; 0.32028378	1	0.909	1.70109e-05	1
dd_Smed_v6_6336_0_1	528.131	-0.03448	0.0656233	-0.525423	0.599289	0.797095	528.131	0.0197737	0.0704119	0.280829	0.778841	0.928022	528.131	-0.0285711	0.0716628	-0.398688	0.690123	0.886993	528.131	-0.117012	0.070976	-1.64861	0.0992266	0.329846	isovaleryl-CoA dehydrogenase (IVD)	uc001zls.3	0	Human	NA	NA	NA	NA	NA	NA	NA
dd_Smed_v6_34125_0_1	22.128	0.146733	0.279539	0.524911	0.599645	0.7975	22.128	0.0895516	0.30226	0.296274	0.767021	NA	22.128	0.2013	0.303561	0.663128	0.507249	NA	22.128	0.00759886	0.303559	0.0250326	0.980029	NA	NA	NA	NA	NA	NA	NA	NA	NA	NA	NA	NA
dd_Smed_v6_9806_0_1	157.889	-0.0573514	0.109357	-0.524443	0.599971	0.797864	157.889	0.0607222	0.116384	0.521739	0.601852	0.846815	157.889	0.150051	0.117128	1.28109	0.200161	0.554384	157.889	-0.0067629	0.116666	-0.0579681	0.953774	0.982453	UTP3, small subunit (SSU) processome component, homolog (S. cerevisiae) (UTP3)	uc003hfo.3	2e-12	Human	NA	NA	NA	NA	NA	NA	NA
dd_Smed_v6_11134_0_1	234.592	-0.0489487	0.0933815	-0.524179	0.600154	0.798039	234.592	-0.00123201	0.100195	-0.0122961	0.990189	0.996845	234.592	0.0123235	0.101556	0.121347	0.903416	0.971605	234.592	-0.0619962	0.100351	-0.617795	0.536711	0.774518	core-binding factor, runt domain, alpha subunit 2; translocated to, 3 (CBFA2T3)	uc002fmn.2	2e-28	Human	Cathepsin; Muscle; Muscle; Cathepsin; Cathepsin	10; 13; 16; 17; 39	0.382025425; 0.597229387; 0.738195259; 0.880387007; 1.124676145	NA	NA	NA	NA
dd_Smed_v6_9079_0_1	392.012	0.0398848	0.0761053	0.524074	0.600227	0.798068	392.012	0.255824	0.0804537	3.17977	0.00147391	0.0350498	392.012	0.0081126	0.0833773	0.0972999	0.922488	0.975811	392.012	0.211309	0.0804518	2.62653	0.00862596	0.0738745	NA	NA	NA	NA	NA	NA	NA	NA	NA	NA	NA
dd_Smed_v6_10751_0_1	509.159	0.03716	0.0709221	0.523956	0.600309	0.798108	509.159	0.145038	0.0758003	1.91342	0.0556944	0.293638	509.159	-0.0597181	0.0779627	-0.765983	0.443686	0.748033	509.159	-0.00696935	0.0764058	-0.0912149	0.927322	0.975333	tripartite motif containing 37 (TRIM37)	uc002iwz.4	0	Human	Cathepsin	17	0.261263	NA	NA	NA	NA
dd_Smed_v6_1379_0_1	221.232	0.0675144	0.128926	0.523668	0.600509	0.798237	221.232	0.0363641	0.139203	0.26123	0.793915	0.934084	221.232	0.448088	0.137337	3.26269	0.00110359	0.045652	221.232	-0.156692	0.1404	-1.11604	0.264404	0.558157	NA	NA	NA	NA	NA	NA	NA	2	0.643	0.00221205	2
dd_Smed_v6_7511_0_1	634.472	-0.0314103	0.0599769	-0.523707	0.600483	0.798237	634.472	-0.0374729	0.0646865	-0.579301	0.562386	0.826456	634.472	-0.0562235	0.0656769	-0.856062	0.391963	0.716248	634.472	-0.0583669	0.0645536	-0.904162	0.36591	0.653819	meningioma expressed antigen 5 (hyaluronidase) (MGEA5)	uc001ktv.2	4e-158	Human	NA	NA	NA	NA	NA	NA	NA
dd_Smed_v6_23211_0_1	22.2455	0.145334	0.277631	0.523479	0.600641	0.798275	22.2455	-0.124245	0.307652	-0.403849	0.686324	NA	22.2455	0.140738	0.303479	0.463749	0.642827	NA	22.2455	-0.053612	0.303499	-0.176646	0.859786	NA	NA	NA	NA	NA	NA	NA	NA	NA	NA	NA	NA
dd_Smed_v6_6497_0_1	273.997	0.0446102	0.0852087	0.52354	0.600599	0.798275	273.997	0.0269937	0.0918943	0.293747	0.768951	0.926199	273.997	0.104414	0.0925563	1.12811	0.259272	0.609783	273.997	-0.137554	0.0930154	-1.47883	0.139186	0.39885	NA	NA	NA	NA	NA	NA	NA	NA	NA	NA	NA
dd_Smed_v6_9083_0_1	176.762	-0.0593036	0.113339	-0.523242	0.600806	0.798425	176.762	-0.00227749	0.121613	-0.0187273	0.985059	0.995542	176.762	-0.0557741	0.123839	-0.450377	0.652439	0.866119	176.762	-0.158136	0.122799	-1.28776	0.197829	0.482193	TatD DNase domain containing 1 (TATDN1)	uc003yrd.2	2e-78	Human	NA	NA	NA	NA	NA	NA	NA
dd_Smed_v6_6357_0_1	853.801	0.0277819	0.0531258	0.522945	0.601013	0.798563	853.801	0.00820907	0.0573258	0.1432	0.886132	0.966019	853.801	0.118068	0.0575156	2.05279	0.0400926	0.274362	853.801	0.0218054	0.0570521	0.382202	0.702311	0.869839	suppression of tumorigenicity 7 (ST7)a	uc003vio.3	0	Human	NA	NA	NA	NA	NA	NA	NA
dd_Smed_v6_7482_0_1	191.438	-0.0539277	0.103113	-0.522995	0.600978	0.798563	191.438	0.110958	0.109373	1.01449	0.31035	0.649449	191.438	0.156217	0.110475	1.41405	0.157347	0.502717	191.438	-0.115697	0.111348	-1.03906	0.298778	0.593914	phosphatidylinositol glycan anchor biosynthesis, class B (PIGB)	uc002act.3	1e-99	Human	NA	NA	NA	NA	NA	NA	NA
dd_Smed_v6_5794_0_1	1156.97	-0.0299162	0.0572347	-0.522693	0.601188	0.798728	1156.97	-0.0452775	0.0617911	-0.732751	0.46371	0.771104	1156.97	-0.156559	0.0627061	-2.49671	0.0125353	0.162784	1156.97	0.0342945	0.0614033	0.558513	0.576494	0.798374	protein tyrosine phosphatase, receptor type, J (PTPRJ)	uc001ngp.4	2e-43	Human	Intestine; Epidermal; Protonephridia	19; 24; 40	0.334491253; 0.972184872; 0.88056131	NA	NA	NA	NA
dd_Smed_v6_10590_2_1	424.054	0.0365492	0.069971	0.522348	0.601428	0.798817	424.054	0.116914	0.074791	1.56321	0.118002	0.427335	424.054	-0.0269726	0.076954	-0.350503	0.725961	0.900962	424.054	-0.0436939	0.0756016	-0.577949	0.563299	0.791664	NA	NA	NA	NA	Neural	23	0.363064	NA	NA	NA	NA
dd_Smed_v6_10635_0_1	538.602	0.0419197	0.0803966	0.521411	0.602081	0.798817	538.602	0.000282896	0.0868749	0.00325636	0.997402	0.998621	538.602	-0.111312	0.0882827	-1.26086	0.207359	0.560208	538.602	0.155882	0.0859383	1.81388	0.0696962	0.268815	NA	NA	NA	NA	Neural; Neural; Neural; Neural; Neural; Epidermal; Phyarnx; Protonephridia; Neural	9; 18; 20; 21; 23; 24; 27; 29; 33	0.784407958; 0.435401576; 1.17214269; 0.688939731; 0.499559638; 0.344885116; 0.939996329; 0.515472543; 1.065650911	NA	NA	NA	NA
dd_Smed_v6_10965_0_1	458.472	-0.0799627	0.153313	-0.521564	0.601974	0.798817	458.472	-0.112703	0.165641	-0.680404	0.496249	0.789363	458.472	-0.110599	0.166128	-0.665745	0.505574	0.787054	458.472	0.0452125	0.16504	0.273949	0.784124	0.911096	kinesin family member 16B (KIF16B)	uc010gcj.2	1e-41	Human	Neural; Epidermal; Protonephridia; Phyarnx; Protonephridia; Phyarnx	23; 24; 26; 27; 29; 37	0.477318689; 0.97073304; 0.360084434; 0.63401027; 0.647101289; 0.624081095	NA	NA	NA	NA
dd_Smed_v6_11124_0_1	132.694	0.0601535	0.115123	0.522514	0.601312	0.798817	132.694	0.00615863	0.124608	0.0494238	0.960582	0.989769	132.694	-0.0526541	0.12768	-0.412392	0.680052	NA	132.694	0.00634725	0.123997	0.0511888	0.959175	0.984424	DnaJ (Hsp40) homolog, subfamily B, member 12 (DNAJB12)	uc001jta.2	2e-09	Human	NA	NA	NA	NA	NA	NA	NA
dd_Smed_v6_13863_0_1	107.482	0.0655772	0.12563	0.521988	0.601679	0.798817	107.482	0.0616635	0.135205	0.456073	0.648337	0.873384	107.482	0.00337713	0.13858	0.0243696	0.980558	NA	107.482	-0.0622323	0.13645	-0.456082	0.648331	0.841641	NA	NA	NA	NA	Neoblast	0	0.329572	NA	NA	NA	NA
dd_Smed_v6_16785_0_1	29.8922	-0.128285	0.246005	-0.521473	0.602037	0.798817	29.8922	0.217311	0.255409	0.850835	0.394861	NA	29.8922	-0.120041	0.270117	-0.444403	0.656751	NA	29.8922	0.118395	0.256855	0.460941	0.644841	0.83996	NA	NA	NA	NA	NA	NA	NA	NA	NA	NA	NA
dd_Smed_v6_18595_0_1	65.6821	-0.0929466	0.178253	-0.521429	0.602068	0.798817	65.6821	0.16954	0.187446	0.904477	0.365742	NA	65.6821	0.248624	0.188657	1.31786	0.187549	NA	65.6821	-0.166589	0.19283	-0.863915	0.387635	0.672887	NA	NA	NA	NA	Protonephridia; Protonephridia	26; 29	0.927714636; 1.203990247	NA	NA	NA	NA
dd_Smed_v6_2382_0_1	1411.86	0.0280643	0.0537404	0.522219	0.601518	0.798817	1411.86	-0.00510635	0.058048	-0.0879678	0.929902	0.979375	1411.86	0.0418722	0.0583473	0.717637	0.472981	0.768622	1411.86	0.00995192	0.0578799	0.171941	0.863484	0.947394	chloride intracellular channel 4 (CLIC4)	uc001bjo.2	2e-22	Human	Epidermal; Epidermal; Phyarnx; Protonephridia; Phyarnx	2; 3; 25; 29; 37	0.468561037; 0.410683665; 0.472087612; 0.601242489; 0.701774176	7	0.952	8.21168e-10	5
dd_Smed_v6_25188_0_1	23.209	-0.143633	0.275072	-0.522166	0.601555	0.798817	23.209	0.102405	0.28816	0.355373	0.72231	NA	23.209	0.426949	0.282689	1.51031	0.130964	NA	23.209	-0.19284	0.29703	-0.649227	0.516192	NA	NA	NA	NA	NA	NA	NA	NA	NA	NA	NA	NA
dd_Smed_v6_29437_0_1	23.3746	-0.140052	0.268416	-0.521774	0.601828	0.798817	23.3746	-0.17827	0.29104	-0.612526	0.54019	NA	23.3746	0.00883523	0.289666	0.0305015	0.975667	NA	23.3746	0.0657853	0.281229	0.23392	0.815047	NA	ankyrin 2, neuronal (ANK2)	uc003ibc.2	5e-35	Human	NA	NA	NA	NA	NA	NA	NA
dd_Smed_v6_4148_0_1	415.122	0.0372621	0.0714373	0.521606	0.601945	0.798817	415.122	-0.0862994	0.0778171	-1.109	0.267429	0.608068	415.122	0.0872033	0.0776388	1.12319	0.261356	0.611625	415.122	-0.218807	0.0784848	-2.78789	0.00530529	0.0535969	TNF receptor-associated factor 3 (TRAF3)	uc010txy.2	3e-66	Human	Cathepsin; Cathepsin; Intestine; Cathepsin; Cathepsin	10; 17; 30; 39; 41	0.425373016; 0.623886947; 0.311242162; 0.46737489; 0.601922868	NA	NA	NA	NA
dd_Smed_v6_5159_0_1	242.657	-0.0950904	0.182224	-0.521832	0.601787	0.798817	242.657	-0.0801022	0.196662	-0.407309	0.683781	0.88911	242.657	0.128682	0.196363	0.655328	0.512257	0.791516	242.657	0.058981	0.195779	0.301263	0.763214	0.902269	NA	NA	NA	NA	Epidermal	11	1.84654	NA	NA	NA	NA
dd_Smed_v6_6754_0_1	71.8491	-0.0854793	0.16384	-0.521725	0.601862	0.798817	71.8491	-0.232204	0.179625	-1.29272	0.196109	NA	71.8491	0.097781	0.176026	0.555491	0.578559	NA	71.8491	0.24719	0.170155	1.45274	0.146296	0.410213	sterile alpha motif domain containing 12 (SAMD12)	uc010mda.1	1e-13	Human	NA	NA	NA	NA	NA	NA	NA
dd_Smed_v6_7040_0_1	153.893	-0.0600376	0.115041	-0.521881	0.601753	0.798817	153.893	-0.144645	0.125073	-1.15649	0.247482	0.590702	153.893	-0.0858396	0.126248	-0.679929	0.49655	0.782024	153.893	-0.0276902	0.123124	-0.224896	0.82206	0.928347	NA	NA	NA	NA	Intestine; Cathepsin	19; 31	0.334870628; 0.442180366	NA	NA	NA	NA
dd_Smed_v6_7080_0_1	197.762	0.0538663	0.103298	0.521466	0.602042	0.798817	197.762	0.0175467	0.111591	0.157241	0.875055	0.962299	197.762	0.131391	0.111968	1.17346	0.240609	0.59066	197.762	-0.0214672	0.111532	-0.192477	0.847369	0.939378	NA	NA	NA	NA	NA	NA	NA	NA	NA	NA	NA
dd_Smed_v6_8487_0_1	360.679	-0.0459221	0.0879339	-0.522234	0.601508	0.798817	360.679	-0.0292822	0.0947186	-0.309149	0.757208	0.922107	360.679	-0.0252798	0.0957414	-0.264043	0.791747	0.928718	360.679	-0.0267322	0.094403	-0.283171	0.777046	0.907293	exportin 1 (CRM1 homolog, yeast) (XPO1)	uc010fcl.3	2e-38	Human	NA	NA	NA	NA	NA	NA	NA
dd_Smed_v6_12310_0_1	111.63	0.0697328	0.133758	0.521336	0.602133	0.798817	111.63	-0.0135369	0.145138	-0.0932692	0.92569	0.979197	111.63	-0.0935232	0.148698	-0.628948	0.529383	NA	111.63	0.117656	0.142718	0.824397	0.409714	0.68967	Smed04692_V2 hypothetical protein	JX010544.1	0	Smed	NA	NA	NA	NA	NA	NA	NA
dd_Smed_v6_13541_0_1	51.4757	0.102015	0.195771	0.521091	0.602303	0.798974	51.4757	0.0277731	0.212147	0.130914	0.895843	NA	51.4757	-0.323517	0.224522	-1.44092	0.149608	NA	51.4757	0.350091	0.205134	1.70664	0.0878884	0.307151	RecName: Full=Spermatogenesis-associated protein 1; AltName: Full=Sperm-specific protein SP-2;	uc021opb.1	6e-08	Human	Phyarnx; Phyarnx	27; 37	0.938715955; 0.543320038	NA	NA	NA	NA
dd_Smed_v6_10900_0_1	223.463	-0.0483912	0.092989	-0.520397	0.602787	0.799286	223.463	-0.0414535	0.10015	-0.413915	0.678936	0.886509	223.463	-0.0126124	0.101475	-0.124291	0.901085	0.970605	223.463	0.162551	0.0976961	1.66384	0.0961442	0.323101	QKI, KH domain containing, RNA binding (QKI)	uc003qug.3	2e-56	Human	Epidermal	24	0.277198	NA	NA	NA	NA
dd_Smed_v6_13367_0_1	96.694	-0.0764098	0.146834	-0.520384	0.602796	0.799286	96.694	-0.172855	0.159866	-1.08125	0.279586	NA	96.694	-0.0462133	0.160238	-0.288405	0.773037	NA	96.694	0.0910221	0.155275	0.5862	0.557741	0.7872	NA	NA	NA	NA	NA	NA	NA	NA	NA	NA	NA
dd_Smed_v6_5210_0_1	774.615	0.0306891	0.058966	0.520454	0.602747	0.799286	774.615	-0.0323758	0.0638361	-0.507171	0.612035	0.852326	774.615	0.0291742	0.0642639	0.453975	0.649847	0.864452	774.615	-0.0244064	0.0635886	-0.383817	0.701114	0.869559	component of oligomeric golgi complex 2 (COG2)	uc001htw.3	2e-98	Human	NA	NA	NA	1	0.417	0.0186335	1
dd_Smed_v6_5493_0_1	1043.77	-0.0290254	0.0557641	-0.520504	0.602713	0.799286	1043.77	-0.0155009	0.0600916	-0.257955	0.796441	0.935157	1043.77	0.0528717	0.0603959	0.875419	0.381346	0.710845	1043.77	-0.0439676	0.0600306	-0.732419	0.463913	0.727671	ornithine decarboxylase 1 (ODC1)	uc002rao.1	1e-79	Human	Epidermal; Epidermal	11; 24	1.090389277; 0.529400164	NA	NA	NA	NA
dd_Smed_v6_6432_0_1	1547.61	0.040681	0.0781506	0.520546	0.602683	0.799286	1547.61	0.0153616	0.0843952	0.18202	0.855567	0.956953	1547.61	-0.182096	0.0850637	-2.1407	0.032298	0.249695	1547.61	-0.0108193	0.084362	-0.128248	0.897953	0.963037	mediator complex subunit 1 (MED1)	uc002hru.2	2e-18	Human	Neural; Neural; Neural; Neural; Neural; Neural	1; 8; 9; 18; 23; 33	0.346222188; 0.414446252; 0.397048253; 0.402405942; 0.763683401; 0.825663545	1	0.417	0.0186335	1
dd_Smed_v6_12504_0_1	296.691	-0.0451537	0.0868377	-0.519978	0.603079	0.799524	296.691	0.014988	0.0931211	0.160952	0.872131	0.960912	296.691	-0.248125	0.0969076	-2.56042	0.0104545	0.152332	296.691	0.145339	0.0917761	1.58363	0.113278	0.355798	NA	NA	NA	NA	Neural; Neural; Neural	21; 32; 36	0.383120329; 0.322420097; 0.4964082	1	0.636	0.00193498	1
dd_Smed_v6_9391_0_1	54.81	-0.0946577	0.18204	-0.519984	0.603075	0.799524	54.81	-0.0597749	0.195612	-0.305579	0.759925	NA	54.81	0.0673274	0.196068	0.343388	0.731307	NA	54.81	-0.730364	0.211013	-3.46123	0.000537706	0.0108209	NA	uc010suw.1	3e-13	Human	NA	NA	NA	NA	NA	NA	NA
dd_Smed_v6_12461_0_1	136.548	-0.0604747	0.11633	-0.519854	0.603165	0.79957	136.548	-0.0149547	0.124808	-0.119821	0.904625	0.973506	136.548	-0.225108	0.129969	-1.73201	0.0832716	NA	136.548	-0.124591	0.125665	-0.991455	0.321463	0.616231	serine/threonine kinase 33 (STK33)	uc010rbn.1	3e-61	Human	Neoblast	0	0.261019	NA	NA	NA	NA
dd_Smed_v6_14890_0_1	180.675	-0.0551213	0.106112	-0.519461	0.603439	0.799865	180.675	0.0442875	0.113291	0.390919	0.695857	0.894763	180.675	-0.262858	0.11892	-2.21038	0.0270791	0.230543	180.675	0.172948	0.111522	1.5508	0.120949	0.368679	F-box and leucine-rich repeat protein 13 (FBXL13)	uc003vaq.2	8e-123	Human	Phyarnx	27	0.303137	NA	NA	NA	NA
dd_Smed_v6_8700_0_1	51.0984	0.0994818	0.191539	0.519382	0.603494	0.799869	51.0984	0.0369049	0.207358	0.177977	0.858741	NA	51.0984	0.109115	0.209091	0.521853	0.601773	NA	51.0984	0.0430626	0.206261	0.208777	0.834622	0.934849	NA	NA	NA	NA	Cathepsin; Cathepsin	10; 17	0.409997959; 0.347794802	NA	NA	NA	NA
dd_Smed_v6_772_0_1	1019.81	0.0340854	0.0656591	0.519126	0.603673	0.800037	1019.81	0.000823512	0.0709193	0.011612	0.990735	0.996845	1019.81	0.189609	0.0707879	2.67856	0.00739401	0.128716	1019.81	0.16696	0.0702597	2.37633	0.0174859	0.116539	CD164	KF730689.1	1.96e-174	Smed	Cathepsin; Cathepsin	17; 41	0.663204667; 0.743384579	13	0.85	1.48389e-28	6
dd_Smed_v6_11401_0_1	507.737	0.0377963	0.0728298	0.518968	0.603783	0.800091	507.737	0.0221769	0.0785639	0.282278	0.77773	0.927617	507.737	0.0545972	0.0792605	0.688832	0.490929	0.778911	507.737	0.00560292	0.0784019	0.0714641	0.943028	0.980422	UHRF1 binding protein 1-like (UHRF1BP1L)	uc001tgq.3	3e-92	Human	Cathepsin; Cathepsin; Protonephridia; Phyarnx	15; 17; 29; 37	0.318931929; 0.397778624; 0.781740854; 0.434665366	NA	NA	NA	NA
dd_Smed_v6_33384_0_1	32.0934	0.130085	0.250684	0.51892	0.603817	0.800091	32.0934	0.536245	0.259956	2.06283	0.0391289	NA	32.0934	-0.302415	0.287971	-1.05016	0.293645	NA	32.0934	0.214116	0.266247	0.8042	0.421282	0.697266	macrophage expressed 1 (MPEG1)	uc001nnu.4	8e-114	Human	NA	NA	NA	NA	NA	NA	NA
dd_Smed_v6_14072_0_1	239.086	-0.0553127	0.106673	-0.518526	0.604092	0.800191	239.086	-0.0744332	0.11521	-0.646067	0.518236	0.80119	239.086	-0.026528	0.116089	-0.228515	0.819246	0.940748	239.086	-0.1639	0.11559	-1.41795	0.156207	0.424723	NA	NA	NA	NA	Neural	32	0.505634	NA	NA	NA	NA
dd_Smed_v6_4698_0_1	1199.87	-0.033161	0.0639539	-0.518515	0.604099	0.800191	1199.87	0.0429306	0.0688005	0.623987	0.532636	0.811247	1199.87	-0.0293377	0.0694365	-0.42251	0.672653	0.878616	1199.87	-0.0495572	0.0689284	-0.718966	0.472162	0.73238	nucleoporin 210kDa (NUP210)	uc003bxv.1	3e-122	Human	Neoblast; Neoblast; Neoblast	0; 5; 22	0.549889013; 0.459725196; 0.300663712	NA	NA	NA	NA
dd_Smed_v6_6146_0_1	205.684	-0.0643449	0.124066	-0.518635	0.604015	0.800191	205.684	0.0974471	0.132474	0.735592	0.461979	0.769652	205.684	-0.0646512	0.135218	-0.478124	0.632562	0.858169	205.684	0.166401	0.131596	1.26449	0.206056	0.490877	NA	NA	NA	NA	Neural; Epidermal; Phyarnx	20; 24; 27	0.297711408; 0.297846672; 0.564484249	NA	NA	NA	NA
dd_Smed_v6_8738_0_1	328.559	0.0474597	0.0915123	0.518616	0.604029	0.800191	328.559	0.0356407	0.0986801	0.361175	0.717969	0.905283	328.559	-0.0211784	0.100263	-0.211227	0.83271	0.945583	328.559	0.264136	0.0968668	2.7268	0.00639524	0.0604709	noggin-like protein 8 (nlg8)	FJ471490.1	0	Smed	Epidermal; Muscle	2; 14	0.40267679; 0.737808984	7	1	4.08726e-11	5
dd_Smed_v6_14246_0_1	140.103	-0.0574986	0.111049	-0.517778	0.604613	0.800791	140.103	0.090647	0.117715	0.770057	0.441266	0.754564	140.103	-0.011374	0.121164	-0.0938723	0.925211	NA	140.103	-0.211684	0.121261	-1.74569	0.0808656	0.292818	NA	NA	NA	NA	Neural	33	0.461005	NA	NA	NA	NA
dd_Smed_v6_482_0_1	18408.8	0.0200097	0.0386498	0.517717	0.604656	0.800791	18408.8	0.0138365	0.0417387	0.331502	0.740265	0.915797	18408.8	0.00361372	0.041788	0.0864776	0.931087	0.978791	18408.8	-0.109828	0.0417622	-2.62983	0.00854264	0.0732442	valosin containing protein (VCP)	uc003zvy.2	0	Human	Epidermal; Cathepsin	3; 4	0.270956683; 0.285420671	NA	NA	NA	NA
dd_Smed_v6_5936_0_1	473.223	0.0345239	0.0667085	0.517533	0.604784	0.800892	473.223	0.0357562	0.0718272	0.497809	0.618619	0.856457	473.223	-0.0149602	0.0732614	-0.204203	0.838195	0.947661	473.223	0.13618	0.0708888	1.92103	0.0547275	0.231716	chromosome 2 open reading frame 61 (C2orf61)	uc010yog.2	1e-24	Human	NA	NA	NA	8	1	2.536e-09	6
dd_Smed_v6_7220_0_1	246.363	-0.0508206	0.0982626	-0.517191	0.605023	0.80114	246.363	0.102288	0.104611	0.97779	0.328178	0.664237	246.363	0.0869042	0.106052	0.819446	0.412532	0.731955	246.363	-0.0990423	0.105979	-0.934549	0.350021	0.640671	tubulin polymerization-promoting protein family member 3 (TPPP3)	uc002etb.3	4e-16	Human	Muscle; Neural; Neural	13; 32; 36	0.361344223; 0.445630052; 0.490926933	NA	NA	NA	NA
dd_Smed_v6_13080_0_1	27.5479	0.128363	0.248232	0.51711	0.605079	0.801146	27.5479	0.017895	0.270219	0.066224	0.9472	NA	27.5479	0.0186118	0.27527	0.0676128	0.946094	NA	27.5479	0.316341	0.260098	1.21624	0.223895	0.513035	NA	NA	NA	NA	NA	NA	NA	NA	NA	NA	NA
dd_Smed_v6_12774_0_1	237.977	-0.0459957	0.0890197	-0.516691	0.605372	0.801334	237.977	0.0516083	0.0949707	0.543412	0.586846	0.839091	237.977	-0.0360114	0.0974276	-0.369622	0.711664	0.895933	237.977	-0.0657077	0.0956895	-0.686676	0.492287	0.745528	neuro-oncological ventral antigen 1 (NOVA1)	uc001wpz.3	8e-55	Human	NA	NA	NA	NA	NA	NA	NA
dd_Smed_v6_16605_0_1	48.5846	0.106666	0.206443	0.516684	0.605376	0.801334	48.5846	0.146642	0.221115	0.663193	0.507207	NA	48.5846	0.344323	0.220055	1.56472	0.11765	NA	48.5846	0.4909	0.213397	2.30041	0.0214253	0.132543	NA	NA	NA	NA	Cathepsin; Cathepsin; Phyarnx; Phyarnx; Phyarnx	15; 17; 25; 27; 37	0.291534295; 0.484409177; 0.396906524; 0.611930883; 0.786394095	NA	NA	NA	NA
dd_Smed_v6_5767_0_1	734.322	0.0364878	0.070612	0.516737	0.60534	0.801334	734.322	0.0238412	0.0761858	0.312935	0.75433	0.920781	734.322	-0.229346	0.0780047	-2.94015	0.00328049	0.0837966	734.322	0.0032933	0.0760886	0.0432825	0.965476	0.986624	forkhead box K1 (FOXK1)	uc003sna.1	5e-50	Human	NA	NA	NA	NA	NA	NA	NA
dd_Smed_v6_28810_0_1	24.2918	-0.142726	0.276278	-0.516602	0.605434	0.801342	24.2918	-0.00833458	0.293821	-0.0283661	0.97737	NA	24.2918	0.100932	0.295078	0.342051	0.732313	NA	24.2918	-0.293691	0.30184	-0.973002	0.330552	0.624849	GTF2I repeat domain containing 2B (GTF2IRD2B)	uc003ubt.3	1e-08	Human	NA	NA	NA	NA	NA	NA	NA
dd_Smed_v6_2702_0_1	1255	-0.0253717	0.0491236	-0.516487	0.605514	0.801379	1255	-0.0597628	0.0530952	-1.12558	0.260344	0.601994	1255	0.112337	0.053012	2.11909	0.0340828	0.25428	1255	0.0853545	0.052443	1.62757	0.103617	0.338737	secretory carrier membrane protein 1 (SCAMP1)	uc003kfl.3	2e-23	Human	Epidermal; Protonephridia; Intestine	24; 29; 30	0.408300806; 0.74792794; 0.526675603	6	1	2.09363e-09	2
dd_Smed_v6_1239_0_1	2415.57	-0.0271993	0.052682	-0.516292	0.605651	0.801491	2415.57	-0.086801	0.0569627	-1.52382	0.127553	0.443575	2415.57	0.0670354	0.0569538	1.17701	0.23919	0.589442	2415.57	0.0466686	0.0566638	0.823605	0.410164	0.689693	RAP1B, member of RAS oncogene family (RAP1B)	uc001suc.3	2e-95	Human	Cathepsin; Cathepsin	28; 41	0.290048459; 0.73677208	NA	NA	NA	NA
dd_Smed_v6_16354_0_1	33.2485	-0.137923	0.267341	-0.515908	0.605919	0.801709	33.2485	-0.296661	0.292909	-1.01281	0.311152	NA	33.2485	-0.0521036	0.290225	-0.179528	0.857523	NA	33.2485	0.439533	0.274886	1.59896	0.109829	0.350288	NA	NA	NA	NA	Phyarnx	37	0.975281	NA	NA	NA	NA
dd_Smed_v6_4673_0_1	755.634	-0.0296655	0.0574939	-0.515976	0.605871	0.801709	755.634	0.0794239	0.0614546	1.2924	0.196219	0.537282	755.634	-0.00870987	0.0626486	-0.139027	0.889429	0.966302	755.634	-0.033265	0.0617783	-0.538457	0.590261	0.807406	mediator of cell motility 1 (MEMO1)	uc010ezq.3	3e-118	Human	NA	NA	NA	1	0.812	1.92603e-05	5
dd_Smed_v6_1309_0_1	1218.28	-0.0260449	0.0505502	-0.515228	0.606394	0.8019	1218.28	-0.0816783	0.0547117	-1.49289	0.135467	0.455984	1218.28	0.0258608	0.0548637	0.471365	0.63738	0.859069	1218.28	0.0235394	0.0541932	0.434362	0.664026	0.850371	WW domain binding protein 2 (WBP2)	uc002jps.3	4e-33	Human	Protonephridia	29	0.30801	6	1	1.43698e-12	6
dd_Smed_v6_19146_0_1	41.9903	-0.105038	0.203715	-0.51561	0.606127	0.8019	41.9903	-0.0884299	0.219321	-0.403199	0.686802	NA	41.9903	-0.385141	0.231721	-1.66209	0.0964944	NA	41.9903	-0.0779247	0.218001	-0.357451	0.720754	0.879101	NA	NA	NA	NA	NA	NA	NA	NA	NA	NA	NA
dd_Smed_v6_19416_0_1	44.6023	-0.10445	0.202642	-0.515439	0.606246	0.8019	44.6023	0.43072	0.206871	2.08207	0.0373362	NA	44.6023	-0.141231	0.22356	-0.631736	0.52756	NA	44.6023	-0.213271	0.220231	-0.968398	0.332846	0.626653	NA	NA	NA	NA	NA	NA	NA	NA	NA	NA	NA
dd_Smed_v6_20755_0_1	39.8796	-0.113782	0.220841	-0.515222	0.606398	0.8019	39.8796	-0.0942072	0.237778	-0.396199	0.691958	NA	39.8796	-0.314096	0.247667	-1.26822	0.204719	NA	39.8796	-0.0542014	0.235797	-0.229864	0.818197	0.926953	lhx3/4-like	KJ934804.1	1.05e-155	Smed	NA	NA	NA	NA	NA	NA	NA
dd_Smed_v6_4564_0_1	150.41	0.0587322	0.114003	0.515182	0.606426	0.8019	150.41	0.1458	0.121675	1.19827	0.230811	0.573057	150.41	0.0320168	0.124958	0.256222	0.79778	NA	150.41	-0.136831	0.124623	-1.09796	0.272223	0.565615	KxDL motif containing 1 (KXD1)	uc002njq.3	9e-14	Human	NA	NA	NA	1	0.3	0.045738	1
dd_Smed_v6_7514_0_1	747.351	-0.0317366	0.0615649	-0.515499	0.606204	0.8019	747.351	-0.0553355	0.0664974	-0.832145	0.405327	0.731401	747.351	-0.134269	0.0676283	-1.9854	0.0471003	0.29608	747.351	-0.0859736	0.0664314	-1.29417	0.195606	0.479332	GTPase activating Rap/RanGAP domain-like 3 (GARNL3)	uc011mad.2	0	Human	Neural; Neural; Neural; Neural; Neural	8; 9; 20; 21; 23	0.398576293; 0.26017103; 0.355697475; 0.421737766; 0.458902692	2	0.727	0.000515996	2
dd_Smed_v6_9027_0_1	583.147	-0.0344799	0.0669009	-0.515389	0.606282	0.8019	583.147	-0.0794378	0.0723825	-1.09747	0.272435	0.613562	583.147	-0.158868	0.0737515	-2.1541	0.0312322	0.24647	583.147	0.043034	0.071495	0.601917	0.54723	0.781773	ankyrin repeat and ubiquitin domain containing 1 (ANKUB1)	uc003exl.3	1e-75	Human	Neural; Neural; Neural; Epidermal; Phyarnx; Phyarnx	9; 18; 20; 24; 25; 27	0.461924573; 0.391808688; 0.701589767; 0.640427199; 0.44416926; 0.976017402	NA	NA	NA	NA
dd_Smed_v6_6590_0_1	1385.1	-0.0245566	0.0477064	-0.514744	0.606732	0.802236	1385.1	0.0450034	0.0512308	0.878446	0.379702	0.710454	1385.1	-0.116179	0.0522807	-2.22222	0.0262685	0.228889	1385.1	-0.0851809	0.0514987	-1.65404	0.0981193	0.327637	ArfGAP with SH3 domain, ankyrin repeat and PH domain 1 (ASAP1)	uc011liw.2	2e-123	Human	Neural; Neural; Cathepsin	1; 18; 28	0.299778235; 0.304118742; 0.704767828	1	0.917	4.80741e-06	1
dd_Smed_v6_6543_0_1	30.6241	-0.1303	0.253324	-0.514362	0.606999	0.802521	30.6241	-0.358325	0.281273	-1.27394	0.202684	NA	30.6241	0.14018	0.269508	0.520135	0.602969	NA	30.6241	0.801787	0.249084	3.21894	0.00128664	0.0201185	NA	NA	NA	NA	NA	NA	NA	2	1	2.82824e-08	5
dd_Smed_v6_10219_0_1	171.002	0.0590398	0.114963	0.513555	0.607563	0.802724	171.002	-0.16184	0.126233	-1.28208	0.199816	0.540749	171.002	0.00329935	0.126046	0.0261757	0.979117	0.993775	171.002	-0.0098012	0.124051	-0.0790093	0.937025	0.978392	paired box 5 (PAX5)	uc010mls.1	4e-72	Human	Epidermal; Epidermal	2; 3	0.289381906; 0.379684361	NA	NA	NA	NA
dd_Smed_v6_10565_0_1	392.275	-0.0394926	0.0769126	-0.513474	0.60762	0.802724	392.275	0.0959906	0.0819925	1.17072	0.24171	0.584296	392.275	-0.0777282	0.0843289	-0.921726	0.356672	0.693525	392.275	-0.128395	0.0832354	-1.54256	0.122938	0.371874	NA	uc002vsy.1	3e-11	Human	Cathepsin	31	0.705412	NA	NA	NA	NA
dd_Smed_v6_21610_0_1	46.203	0.0987964	0.19239	0.51352	0.607587	0.802724	46.203	0.0412486	0.208204	0.198116	0.842954	NA	46.203	-0.0964542	0.215578	-0.447421	0.654571	NA	46.203	0.0864342	0.206142	0.419295	0.675	0.855989	glutamate receptor, ionotropic, N-methyl-D-aspartate 3A (GRIN3A)	uc004bbq.1	1e-66	Human	NA	NA	NA	NA	NA	NA	NA
dd_Smed_v6_23954_0_1	41.643	-0.106485	0.20738	-0.513477	0.607618	0.802724	41.643	-0.0454459	0.222164	-0.20456	0.837916	NA	41.643	0.0497787	0.223509	0.222714	0.823758	NA	41.643	-0.258968	0.22651	-1.1433	0.252914	0.544286	mutS homolog 4 (E. coli) (MSH4)	uc001dhd.2	2e-120	Human	NA	NA	NA	NA	NA	NA	NA
dd_Smed_v6_3501_0_1	146.473	0.0610713	0.118873	0.513751	0.607426	0.802724	146.473	0.103831	0.127438	0.814762	0.415209	0.738703	146.473	0.178766	0.128347	1.39283	0.16367	NA	146.473	0.00322208	0.128119	0.0251491	0.979936	0.992356	NA	NA	NA	NA	NA	NA	NA	NA	NA	NA	NA
dd_Smed_v6_6884_0_1	130.962	0.0637781	0.124099	0.513928	0.607302	0.802724	130.962	-0.00738205	0.134511	-0.0548806	0.956234	0.988092	130.962	-0.0332931	0.136996	-0.243022	0.807989	NA	130.962	0.177824	0.131619	1.35105	0.176678	0.454618	RNA binding motif protein, X-linked 2 (RBMX2)	uc004evt.3	2e-51	Human	NA	NA	NA	NA	NA	NA	NA
dd_Smed_v6_7798_0_1	981.815	-0.0303034	0.0589601	-0.513964	0.607277	0.802724	981.815	0.0273403	0.0633843	0.431341	0.666221	0.881301	981.815	-0.100233	0.0644636	-1.55488	0.119975	0.451048	981.815	0.00278076	0.0633112	0.0439221	0.964967	0.986582	cell division cycle 14A (CDC14A)	uc001dte.4	2e-178	Human	Phyarnx	27	0.535602	NA	NA	NA	NA
dd_Smed_v6_8444_0_1	971.293	0.0331272	0.0644748	0.513801	0.607391	0.802724	971.293	0.235142	0.0688356	3.41599	0.000635507	0.020122	971.293	0.187245	0.0695011	2.69413	0.00705716	0.126808	971.293	0.20181	0.0687977	2.93338	0.00335291	0.0389355	dynein, cytoplasmic 1, light intermediate chain 1 (DYNC1LI1)	uc003cfb.4	4e-90	Human	Parapharyngeal	38	0.476154	NA	NA	NA	NA
dd_Smed_v6_8994_0_1	549.882	-0.0335834	0.0654001	-0.513507	0.607597	0.802724	549.882	-0.031089	0.0704876	-0.441057	0.659172	0.877485	549.882	-0.059446	0.0716074	-0.830166	0.406445	0.726812	549.882	0.0309005	0.0698698	0.442259	0.658302	0.846998	ligand of numb-protein X 2 (LNX2)	uc001urm.1	1e-55	Human	Cathepsin; Muscle	10; 13	0.2916819; 0.377382545	1	0.364	0.0451128	1
dd_Smed_v6_3468_1_1	76.41	-0.0874285	0.170436	-0.512969	0.607973	0.803122	76.41	-0.109376	0.184201	-0.593788	0.552654	NA	76.41	-0.0597239	0.185936	-0.321207	0.748054	NA	76.41	-0.0204143	0.182028	-0.112149	0.910705	0.968397	anaphase promoting complex subunit 11 (ANAPC11)	uc010dih.1	4e-13	Human	NA	NA	NA	NA	NA	NA	NA
dd_Smed_v6_19817_0_1	61.3429	0.0830592	0.162013	0.51267	0.608182	0.80333	61.3429	-0.182105	0.179828	-1.01266	0.311221	NA	61.3429	-0.17598	0.183219	-0.960489	0.336809	NA	61.3429	-0.0754342	0.176541	-0.427289	0.669169	0.853155	piggyBac transposable element derived 4 (PGBD4)	uc001zho.3	4e-07	Human	NA	NA	NA	NA	NA	NA	NA
dd_Smed_v6_13598_0_1	33.0474	-0.120855	0.235888	-0.512342	0.608412	0.803565	33.0474	0.235189	0.244668	0.961259	0.336422	NA	33.0474	-0.0152989	0.25583	-0.0598011	0.952314	NA	33.0474	0.142158	0.245888	0.57814	0.56317	0.791557	ribosomal protein S14 (RPS14)	uc003lsj.3	1e-49	Human	NA	NA	NA	NA	NA	NA	NA
dd_Smed_v6_2154_0_1	1673.43	-0.0242059	0.0472669	-0.512112	0.608573	0.803709	1673.43	-0.00620467	0.0509376	-0.121809	0.90305	0.972464	1673.43	0.026553	0.0512583	0.518023	0.604442	0.842836	1673.43	-0.130099	0.0511522	-2.54338	0.0109787	0.0864587	adenylosuccinate synthase (ADSS)	uc001iaj.3	3e-163	Human	Epidermal; Intestine; Epidermal	2; 6; 11	0.333073816; 0.674909218; 0.779889526	3	1	5.44444e-14	6
dd_Smed_v6_4799_0_1	1443.66	0.0299768	0.0585494	0.511992	0.608657	0.803751	1443.66	0.0660569	0.0630707	1.04735	0.29494	0.63557	1443.66	-0.0730011	0.0638306	-1.14367	0.252761	0.602619	1443.66	-0.0706217	0.0632963	-1.11573	0.264537	0.558157	wings apart-like homolog (Drosophila) (WAPAL)	uc001kdn.3	5e-45	Human	NA	NA	NA	1	0.818	0.000110571	1
dd_Smed_v6_11607_0_1	140.877	-0.0577162	0.112766	-0.511824	0.608774	0.803769	140.877	-0.135442	0.122605	-1.1047	0.269289	0.609415	140.877	0.0157763	0.122579	0.128702	0.897593	NA	140.877	-0.222994	0.123212	-1.80985	0.0703197	0.270252	NA	NA	NA	NA	NA	NA	NA	NA	NA	NA	NA
dd_Smed_v6_8612_0_1	1395.01	0.0319754	0.0624664	0.511881	0.608734	0.803769	1395.01	0.0381299	0.0673744	0.56594	0.571435	0.831304	1395.01	-0.123809	0.0682063	-1.81521	0.0694911	0.356098	1395.01	0.149496	0.0670148	2.2308	0.0256947	0.14852	NA	NA	NA	NA	Neural	8	0.25562	6	1	1.41757e-06	2
dd_Smed_v6_15071_0_1	32.2545	0.118804	0.23252	0.510941	0.609392	0.804189	32.2545	0.161559	0.248923	0.649033	0.516317	NA	32.2545	-0.475634	0.273914	-1.73644	0.0824869	NA	32.2545	-0.0617526	0.253655	-0.243451	0.807656	0.921934	essential meiotic endonuclease 1 homolog 1 (S. pombe) (EME1)	uc010dbp.2	3e-12	Human	NA	NA	NA	NA	NA	NA	NA
dd_Smed_v6_36596_0_1	26.5082	-0.126629	0.247808	-0.510995	0.609354	0.804189	26.5082	0.189836	0.257638	0.736831	0.461225	NA	26.5082	-0.116608	0.272219	-0.428361	0.668388	NA	26.5082	-0.390765	0.275207	-1.41989	0.155639	0.423914	NA	NA	NA	NA	NA	NA	NA	NA	NA	NA	NA
dd_Smed_v6_4557_0_1	762.812	0.0327812	0.0641531	0.510985	0.609362	0.804189	762.812	0.0541955	0.0690582	0.78478	0.432583	0.749595	762.812	0.0804376	0.0696027	1.15567	0.247817	0.597046	762.812	-0.0488339	0.06931	-0.704572	0.481077	0.737954	peroxisomal biogenesis factor 5 (PEX5)	uc001qsu.3	1e-36	Human	NA	NA	NA	NA	NA	NA	NA
dd_Smed_v6_6002_0_1	551.041	0.0397676	0.0778075	0.511102	0.609279	0.804189	551.041	0.154035	0.0833151	1.84882	0.0644835	0.317078	551.041	0.0533829	0.0845811	0.631144	0.527946	0.801892	551.041	0.0682575	0.0835077	0.81738	0.413711	0.692489	NA	NA	NA	NA	Neural; Neural; Neural; Neural; Neural; Cathepsin	8; 9; 20; 21; 23; 31	0.282154296; 0.29242263; 0.269146173; 0.476603441; 0.480180089; 0.725663634	NA	NA	NA	NA
dd_Smed_v6_6474_0_1	29.3268	-0.122757	0.240264	-0.510924	0.609404	0.804189	29.3268	-0.225134	0.262655	-0.857148	0.391363	NA	29.3268	0.338164	0.249818	1.35364	0.17585	NA	29.3268	-0.0161595	0.254441	-0.0635096	0.949361	0.981462	NA	NA	NA	NA	Epidermal	24	0.610721	NA	NA	NA	NA
dd_Smed_v6_7017_0_1	667.141	-0.0380201	0.0744026	-0.511005	0.609348	0.804189	667.141	-0.0371763	0.0802599	-0.463199	0.643222	0.870643	667.141	-0.0752995	0.0811098	-0.928365	0.353218	0.691022	667.141	-0.0646453	0.0801844	-0.806209	0.420123	0.696569	proline dehydrogenase (oxidase) 1 (PRODH)	uc002zok.4	7e-152	Human	Epidermal; Epidermal; Epidermal; Cathepsin	2; 11; 24; 31	0.283119985; 0.621000815; 0.45968287; 0.767876761	NA	NA	NA	NA
dd_Smed_v6_383_0_1	3468.04	0.0298676	0.0584677	0.51084	0.609463	0.804198	3468.04	-0.0965073	0.0632543	-1.5257	0.127084	0.443279	3468.04	0.154837	0.0631415	2.45222	0.0141977	0.170157	3468.04	0.024194	0.0630753	0.383573	0.701295	0.869559	myosin, light chain 12B, regulatory (MYL12B)	uc010wyv.2	6e-67	Human	Epidermal; Cathepsin; Cathepsin; Epidermal; Cathepsin; Cathepsin; Epidermal; Protonephridia; Cathepsin; Epidermal; Cathepsin	2; 4; 10; 11; 15; 17; 24; 26; 28; 35; 39	0.34344407; 0.268050946; 0.293030334; 0.344345601; 0.331546556; 0.575294938; 0.287397445; 0.281150855; 0.413811917; 0.443840303; 0.447304795	NA	NA	NA	NA
dd_Smed_v6_5033_0_1	1084.11	0.0259881	0.0508899	0.510673	0.60958	0.804284	1084.11	-0.0559667	0.0551655	-1.01452	0.310333	0.649449	1084.11	0.0572751	0.0553104	1.03552	0.300425	0.648843	1084.11	-0.0228541	0.0548609	-0.416583	0.676983	0.856701	myotubularin related protein 4 (MTMR4)	uc002iwj.2	8e-80	Human	Neural	21	0.275867	8	1	1.52343e-10	6
dd_Smed_v6_12799_0_1	332.451	0.0406448	0.079615	0.510517	0.609689	0.804359	332.451	0.0463647	0.0856934	0.541053	0.588471	0.839668	332.451	-0.123357	0.0883949	-1.39552	0.16286	0.511034	332.451	-0.107375	0.0865598	-1.24047	0.2148	0.501685	sirtuin 1 (SIRT1)	uc009xpp.3	4e-116	Human	NA	NA	NA	NA	NA	NA	NA
dd_Smed_v6_9379_0_1	404.657	0.0401629	0.0787025	0.510313	0.609832	0.804479	404.657	-0.0694029	0.0855329	-0.811418	0.417126	0.739344	404.657	0.104041	0.0853632	1.2188	0.22292	0.572933	404.657	0.00507497	0.0847228	0.0599009	0.952235	0.982089	ribosomal protein S6 kinase, 90kDa, polypeptide 3 (RPS6KA3)	uc004czv.3	3e-30	Human	Neural	23	0.566941	NA	NA	NA	NA
dd_Smed_v6_15520_0_1	117.058	-0.0645799	0.126598	-0.510116	0.60997	0.804543	117.058	0.0218947	0.135254	0.161878	0.871402	0.960662	117.058	-0.184067	0.140707	-1.30816	0.190818	NA	117.058	-0.0341797	0.135414	-0.252409	0.800725	0.918238	PCF11, cleavage and polyadenylation factor subunit, homolog (S. cerevisiae) (PCF11)	uc001ozx.4	3e-12	Human	NA	NA	NA	NA	NA	NA	NA
dd_Smed_v6_6239_0_1	848.427	-0.0298891	0.0586018	-0.510037	0.610026	0.804543	848.427	0.00971607	0.0630217	0.15417	0.877476	0.963097	848.427	-0.0151665	0.0638031	-0.237708	0.812108	0.93896	848.427	0.0252774	0.0627688	0.402707	0.687164	0.86256	kinesin light chain 4 (KLC4)	uc003otz.1	2e-79	Human	Phyarnx; Phyarnx; Phyarnx	25; 27; 37	0.33533178; 1.295637882; 1.854474481	1	0.692	0.000228833	1
dd_Smed_v6_8113_0_1	327.457	0.0384314	0.0753525	0.510022	0.610036	0.804543	327.457	0.0203711	0.0812698	0.25066	0.802077	0.937312	327.457	-0.0042698	0.0828241	-0.0515526	0.958885	0.988283	327.457	-0.0798097	0.0817501	-0.976264	0.328934	0.623516	cell division cycle 40 (CDC40)	uc003pua.3	0	Human	NA	NA	NA	NA	NA	NA	NA
dd_Smed_v6_11061_0_1	182.988	0.0532186	0.104418	0.50967	0.610283	0.804662	182.988	0.114293	0.111726	1.02298	0.306319	0.647873	182.988	0.065465	0.11399	0.574304	0.565762	0.821857	182.988	0.0643029	0.111784	0.575242	0.565128	0.792683	slc25a-2 (slc25a-2)	KT163620.1	0	Smed	NA	NA	NA	NA	NA	NA	NA
dd_Smed_v6_30327_0_1	29.8971	0.129531	0.254086	0.509794	0.610196	0.804662	29.8971	0.0844615	0.274433	0.307767	0.75826	NA	29.8971	0.304081	0.272491	1.11593	0.264453	NA	29.8971	-0.0271205	0.276362	-0.0981338	0.921826	0.973363	NA	NA	NA	NA	NA	NA	NA	NA	NA	NA	NA
dd_Smed_v6_8690_0_1	516.093	0.0403888	0.079234	0.50974	0.610233	0.804662	516.093	-0.0254958	0.0857521	-0.297319	0.766223	0.925442	516.093	-0.0951375	0.0870076	-1.09344	0.274201	0.623454	516.093	0.173885	0.0845387	2.05687	0.0396987	0.191481	leucine rich repeat containing 4 (LRRC4)	uc022akv.1	4e-10	Human	Neural	18	0.385648	5	0.929	9.73256e-08	6
dd_Smed_v6_11927_0_1	235.521	0.0459202	0.0902361	0.50889	0.61083	0.805308	235.521	-0.0115949	0.0977051	-0.118672	0.905535	0.973968	235.521	-0.0803511	0.100025	-0.803309	0.421796	0.735545	235.521	-0.0349654	0.097495	-0.358638	0.719866	0.878697	suppressor of variegation 4-20 homolog 1 (Drosophila) (SUV420H1)	uc010rqa.1	1e-62	Human	NA	NA	NA	NA	NA	NA	NA
dd_Smed_v6_20782_0_1	103.352	-0.0655952	0.128916	-0.508823	0.610876	0.805308	103.352	-0.118176	0.139837	-0.845095	0.398058	NA	103.352	-0.150483	0.1431	-1.0516	0.292984	NA	103.352	0.240026	0.133716	1.79504	0.0726478	0.275053	ATP-binding cassette, sub-family A (ABC1), member 1 (ABCA1)	uc004bcl.3	1e-150	Human	Neural; Neural; Neural	20; 21; 33	0.460030013; 0.3359403; 1.016228954	NA	NA	NA	NA
dd_Smed_v6_7463_0_1	437.936	0.0391675	0.0769963	0.508694	0.610967	0.805359	437.936	0.00107341	0.083197	0.012902	0.989706	0.996845	437.936	0.202553	0.0828648	2.44437	0.0145104	0.172693	437.936	-0.0722186	0.0833818	-0.86612	0.386425	0.671731	NA	NA	NA	NA	Protonephridia; Protonephridia	26; 29	1.500481834; 1.930340739	NA	NA	NA	NA
dd_Smed_v6_6512_0_1	318.124	0.0428622	0.0843681	0.508038	0.611427	0.805896	318.124	0.0275268	0.0909859	0.302539	0.762241	0.923758	318.124	-0.0646798	0.0930181	-0.695347	0.486838	0.77719	318.124	0.0242598	0.0906653	0.267576	0.789026	0.91281	NA	NA	NA	NA	NA	NA	NA	NA	NA	NA	NA
dd_Smed_v6_3574_2_1	823.799	-0.0309014	0.0608713	-0.507652	0.611698	0.806184	823.799	-0.0104933	0.0655618	-0.160052	0.87284	0.961152	823.799	-0.116879	0.0667131	-1.75197	0.0797793	0.379898	823.799	-0.0762693	0.0656484	-1.16179	0.245322	0.535267	NA	NA	NA	NA	Neural; Neural	23; 33	0.624348703; 0.401186636	NA	NA	NA	NA
dd_Smed_v6_21225_0_1	121.558	-0.0638225	0.125747	-0.507547	0.611771	0.806213	121.558	0.00327538	0.134636	0.0243276	0.980591	0.994477	121.558	-0.0322299	0.137285	-0.234767	0.81439	NA	121.558	-0.147007	0.136116	-1.08001	0.280136	0.573553	chromosome 5 open reading frame 54 (C5orf54)	uc021yhc.1	6e-13	Human	NA	NA	NA	NA	NA	NA	NA
dd_Smed_v6_14554_0_1	71.9444	-0.0800965	0.157885	-0.507308	0.611939	0.806365	71.9444	0.0018717	0.168674	0.0110966	0.991146	NA	71.9444	0.0477399	0.17065	0.279753	0.779667	NA	71.9444	-0.0989457	0.169736	-0.582939	0.559935	0.788909	slc35d1 (slc35d1)	KT163699.1	0	Smed	NA	NA	NA	NA	NA	NA	NA
dd_Smed_v6_1216_0_1	1238.91	-0.0289444	0.0570853	-0.507038	0.612128	0.806546	1238.91	0.00758927	0.0614716	0.12346	0.901743	0.972464	1238.91	0.0175852	0.0619084	0.284052	0.776371	0.921317	1238.91	0.0339525	0.0612611	0.554225	0.579425	0.800244	NA	NA	NA	NA	Cathepsin; Cathepsin; Cathepsin; Intestine	10; 17; 28; 30	0.47974647; 0.524943498; 0.388416813; 0.511051051	14	1	9.60733e-36	6
dd_Smed_v6_9469_0_1	140.199	0.058929	0.116261	0.506868	0.612248	0.806634	140.199	-0.0131528	0.126057	-0.104341	0.916899	0.976901	140.199	0.0520896	0.127191	0.409539	0.682144	NA	140.199	-0.0836879	0.126402	-0.662079	0.507921	0.756062	NA	NA	NA	NA	NA	NA	NA	NA	NA	NA	NA
dd_Smed_v6_10863_0_1	252.475	0.0494733	0.0976306	0.50674	0.612338	0.806684	252.475	0.0181873	0.105425	0.172514	0.863034	0.958318	252.475	0.0328762	0.106658	0.308239	0.7579	0.9137	252.475	0.147012	0.103976	1.4139	0.15739	0.426681	TAR DNA binding protein (TARDBP)	uc001art.3	5e-51	Human	NA	NA	NA	NA	NA	NA	NA
dd_Smed_v6_4272_0_1	498.696	-0.0356991	0.0704971	-0.50639	0.612583	0.806938	498.696	0.00563407	0.0757514	0.0743759	0.940711	0.983551	498.696	0.0670035	0.0762959	0.878206	0.379832	0.709822	498.696	-0.0413646	0.0757643	-0.545964	0.585091	0.804315	endothelial differentiation-related factor 1 (EDF1)alpha	uc004cjt.1	5e-52	Human	NA	NA	NA	NA	NA	NA	NA
dd_Smed_v6_19473_0_1	36.3003	-0.113158	0.223633	-0.505999	0.612857	0.807231	36.3003	0.167736	0.233938	0.71701	0.473368	NA	36.3003	0.113687	0.239099	0.475483	0.634443	NA	36.3003	-0.215883	0.242901	-0.888771	0.374126	0.660948	zinc finger, MYM-type 1 (ZMYM1)	uc009vut.3	3e-11	Human	NA	NA	NA	NA	NA	NA	NA
dd_Smed_v6_11239_0_1	41.4991	-0.113314	0.224058	-0.505734	0.613044	0.807233	41.4991	-0.2332	0.244715	-0.952944	0.340618	NA	41.4991	0.269766	0.236469	1.14081	0.253948	NA	41.4991	-0.145027	0.241414	-0.600737	0.548015	0.781923	zinc finger, MYM-type 5 (ZMYM5)	uc010tcn.1	3e-07	Human	Neural; Neural; Neural; Neural	8; 18; 20; 36	0.250586439; 0.587064088; 0.515324172; 1.3622723	NA	NA	NA	NA
dd_Smed_v6_15159_0_1	36.3933	0.111218	0.219929	0.5057	0.613067	0.807233	36.3933	0.231962	0.233251	0.994473	0.319992	NA	36.3933	0.152474	0.239407	0.636881	0.524202	NA	36.3933	0.188434	0.233229	0.807936	0.419127	0.695871	NA	NA	NA	NA	NA	NA	NA	NA	NA	NA	NA
dd_Smed_v6_16469_0_1	29.5925	-0.128651	0.254309	-0.505883	0.612938	0.807233	29.5925	0.190462	0.265121	0.718396	0.472513	NA	29.5925	0.130131	0.271013	0.480164	0.631111	NA	29.5925	0.0435604	0.267908	0.162595	0.870838	0.9507	NA	NA	NA	NA	NA	NA	NA	NA	NA	NA	NA
dd_Smed_v6_8218_0_1	94.6751	0.0680634	0.134567	0.505796	0.613	0.807233	94.6751	0.131755	0.143703	0.916856	0.359218	NA	94.6751	0.0453795	0.147755	0.307128	0.758746	NA	94.6751	0.0694013	0.143993	0.481978	0.629822	0.830052	protein phosphatase 1, regulatory subunit 16B (PPP1R16B)	uc010ggc.3	5e-08	Human	NA	NA	NA	NA	NA	NA	NA
dd_Smed_v6_26834_0_1	27.2527	0.12823	0.253668	0.505502	0.613206	0.807347	27.2527	0.0530711	0.274926	0.193038	0.84693	NA	27.2527	0.0373345	0.280327	0.133182	0.89405	NA	27.2527	0.167736	0.27019	0.620808	0.534726	0.773297	neuromedin U receptor 2 (NMUR2)	uc003luv.2	2e-12	Human	NA	NA	NA	NA	NA	NA	NA
dd_Smed_v6_10923_0_1	62.595	0.0901521	0.178408	0.505314	0.613338	0.807419	62.595	0.035489	0.19299	0.18389	0.854099	NA	62.595	0.224051	0.192239	1.16548	0.243823	NA	62.595	-0.0479281	0.19375	-0.24737	0.804622	0.920364	Smed06705_V2 epiregulin-1	JX010586.1	0	Smed	NA	NA	NA	NA	NA	NA	NA
dd_Smed_v6_14779_0_1	142.345	0.0578896	0.114583	0.505219	0.613405	0.807419	142.345	0.153368	0.12208	1.25629	0.209009	0.551189	142.345	-0.0574941	0.127067	-0.452471	0.65093	NA	142.345	0.191442	0.121077	1.58116	0.113842	0.356853	NA	NA	NA	NA	Muscle	13	0.367295	NA	NA	NA	NA
dd_Smed_v6_20524_0_1	86.1427	0.0730521	0.1446	0.505202	0.613417	0.807419	86.1427	0.0787754	0.155467	0.5067	0.612365	NA	86.1427	0.00322853	0.15946	0.0202466	0.983847	NA	86.1427	0.00214784	0.156007	0.0137676	0.989015	0.995715	NA	NA	NA	NA	Muscle	16	0.380627	NA	NA	NA	NA
dd_Smed_v6_10285_0_1	42.0529	-0.100063	0.198206	-0.504841	0.61367	0.807683	42.0529	-0.287318	0.218797	-1.31317	0.189125	NA	42.0529	0.17243	0.210724	0.818274	0.413201	NA	42.0529	-0.39698	0.220687	-1.79883	0.0720453	0.273605	NA	NA	NA	NA	Parapharyngeal	38	0.494398	NA	NA	NA	NA
dd_Smed_v6_16407_0_1	67.39	-0.0821138	0.162735	-0.504584	0.613851	0.807852	67.39	0.177102	0.170342	1.03968	0.298488	NA	67.39	-0.00662556	0.177053	-0.0374214	0.970149	NA	67.39	0.183029	0.169436	1.08022	0.280043	0.5735	glutathione S-transferase, C-terminal domain containing (GSTCD)	uc011cfb.2	4e-51	Human	NA	NA	NA	NA	NA	NA	NA
dd_Smed_v6_18857_0_1	51.8664	-0.0933586	0.185254	-0.503948	0.614298	0.808372	51.8664	0.0183125	0.197402	0.0927676	0.926088	NA	51.8664	-0.230593	0.206659	-1.11581	0.264503	NA	51.8664	-0.235075	0.201992	-1.16378	0.244513	0.533983	NA	NA	NA	NA	NA	NA	NA	NA	NA	NA	NA
dd_Smed_v6_11766_0_1	115.051	0.070027	0.139027	0.503694	0.614477	0.808442	115.051	0.29539	0.146754	2.01282	0.0441336	0.261466	115.051	0.139043	0.150781	0.922149	0.356451	NA	115.051	0.111329	0.148498	0.749701	0.453435	0.721011	casein kinase 1, gamma 1 (CSNK1G1)	uc002anf.3	2e-114	Human	NA	NA	NA	NA	NA	NA	NA
dd_Smed_v6_13599_0_1	140.269	0.0588195	0.116821	0.5035	0.614613	0.808442	140.269	0.178559	0.124228	1.43735	0.150618	0.478224	140.269	-0.0227963	0.128922	-0.176822	0.859648	NA	140.269	0.0512322	0.12525	0.40904	0.682511	0.859749	NA	NA	NA	NA	Muscle	16	0.389615	NA	NA	NA	NA
dd_Smed_v6_1711_0_1	2186.97	-0.0256805	0.0509752	-0.503784	0.614413	0.808442	2186.97	0.123764	0.0547356	2.26112	0.0237517	0.184172	2186.97	-0.134144	0.0555499	-2.41483	0.0157425	0.179907	2186.97	-0.0326776	0.0549366	-0.594824	0.551961	0.783179	NA	uc003cvy.3	0	Human	NA	NA	NA	4	0.833	0.000322097	3
dd_Smed_v6_2629_0_1	2854.79	0.0222668	0.0442233	0.503509	0.614606	0.808442	2854.79	0.00473612	0.047742	0.0992023	0.920978	0.978699	2854.79	-0.0376944	0.0480826	-0.783952	0.433068	0.74161	2854.79	-0.0334417	0.0477299	-0.700644	0.483525	0.739716	signal recognition particle 72kDa (SRP72)	uc003hbv.3	2e-109	Human	Epidermal; Epidermal	2; 3	0.30383775; 0.445460266	3	0.824	6.30183e-06	5
dd_Smed_v6_29413_0_1	21.5162	-0.15763	0.313053	-0.503527	0.614594	0.808442	21.5162	0.375487	0.320432	1.17182	0.241271	NA	21.5162	-0.199446	0.345637	-0.577039	0.563913	NA	21.5162	0.56433	0.314368	1.79513	0.0726335	NA	NA	NA	NA	NA	NA	NA	NA	NA	NA	NA	NA
dd_Smed_v6_13071_0_1	121.887	-0.0700325	0.13913	-0.503361	0.61471	0.808502	121.887	0.0915869	0.147952	0.619033	0.535895	0.813435	121.887	-0.108569	0.152724	-0.710883	0.477156	NA	121.887	0.295714	0.145118	2.03774	0.0415755	0.196447	CSMD-like protein (CSMD)	KT983974.1	0	Smed	NA	NA	NA	NA	NA	NA	NA
dd_Smed_v6_15932_0_1	70.2656	-0.0834697	0.166006	-0.502813	0.615096	0.808649	70.2656	-0.275868	0.18272	-1.50978	0.131099	NA	70.2656	-0.0319143	0.180848	-0.17647	0.859925	NA	70.2656	-0.113508	0.178757	-0.634984	0.525439	0.767585	NA	NA	NA	NA	NA	NA	NA	NA	NA	NA	NA
dd_Smed_v6_1974_0_1	467.338	0.0373247	0.0742287	0.502834	0.615081	0.808649	467.338	-0.0603718	0.0805796	-0.749219	0.453725	0.76415	467.338	0.0696558	0.0807018	0.863126	0.388068	0.714912	467.338	-0.0602004	0.0802969	-0.749722	0.453422	0.721011	hydroxyacylglutathione hydrolase (HAGH)	uc002cmz.3	3e-70	Human	NA	NA	NA	2	0.81	6.37713e-09	6
dd_Smed_v6_6845_0_1	475.425	-0.0364017	0.0724042	-0.502756	0.615136	0.808649	475.425	-0.0671069	0.0782563	-0.857527	0.391154	0.718955	475.425	0.000273855	0.078787	0.00347589	0.997227	0.999002	475.425	-0.0556279	0.0779057	-0.714042	0.475201	0.733809	slc17a-12 (slc17a-12)	KT163585.1	0	Smed	NA	NA	NA	NA	NA	NA	NA
dd_Smed_v6_7952_0_1	979.584	-0.0298711	0.0593989	-0.502889	0.615042	0.808649	979.584	0.0194059	0.0638897	0.303741	0.761325	0.923738	979.584	0.0298184	0.0644062	0.462975	0.643382	0.860892	979.584	-0.134991	0.064293	-2.09962	0.0357626	0.180766	ankyrin repeat domain 28 (ANKRD28)	uc003caj.1	4e-161	Human	Cathepsin; Epidermal	17; 24	0.332634231; 0.263861661	1	0.385	0.0195652	1
dd_Smed_v6_837_1_1	1699.69	0.0337591	0.0671416	0.502804	0.615102	0.808649	1699.69	-0.0991676	0.0727159	-1.36377	0.172641	0.507777	1699.69	0.132552	0.0725517	1.827	0.0677004	0.351963	1699.69	0.0979806	0.0722597	1.35595	0.175115	0.452436	NA	NA	NA	NA	Cathepsin; Cathepsin; Cathepsin	10; 17; 28	0.60475181; 0.702090156; 0.434371378	NA	NA	NA	NA
dd_Smed_v6_9944_0_1	207.288	-0.0604777	0.120245	-0.502954	0.614997	0.808649	207.288	0.199951	0.127491	1.56835	0.116799	0.425811	207.288	0.0651374	0.129914	0.501387	0.616099	0.849309	207.288	0.0494659	0.128341	0.385426	0.699922	0.868867	cytoplasmic polyadenylation element-binding protein 2	KY847526.1	0	Smed	NA	NA	NA	NA	NA	NA	NA
dd_Smed_v6_2636_0_1	818.708	-0.0295955	0.0588912	-0.502545	0.615284	0.808764	818.708	-0.172989	0.0641647	-2.69601	0.0070176	0.089772	818.708	0.0784228	0.0636868	1.23138	0.21818	0.569619	818.708	-0.0505319	0.0633982	-0.797056	0.425418	0.700265	cAMP-regulated phosphoprotein, 19kDa (ARPP19)	uc002ace.1	1e-07	Human	Cathepsin	17	0.341331	11	1	4.24367e-19	6
dd_Smed_v6_2694_0_1	1726.07	0.0315366	0.0627705	0.502412	0.615378	0.808764	1726.07	-0.05824	0.0679101	-0.857605	0.391111	0.718955	1726.07	-0.0944738	0.0683044	-1.38313	0.166626	0.516155	1726.07	-0.0368868	0.067779	-0.544221	0.586289	0.804546	tektin 2 (testicular) (TEKT2)	uc001bzr.3	4e-85	Human	Neural; Neural; Neural; Neural; Epidermal; Protonephridia; Phyarnx; Protonephridia; Neural	9; 18; 20; 21; 24; 26; 27; 29; 33	0.649653395; 0.854265288; 1.521795009; 0.730184306; 0.630944165; 0.4746938; 2.147116887; 1.070523477; 0.562110429	NA	NA	NA	NA
dd_Smed_v6_4316_0_1	1650.53	-0.0236011	0.0469759	-0.502409	0.61538	0.808764	1650.53	0.0209523	0.0505497	0.414489	0.678516	0.886427	1650.53	-0.062379	0.0512168	-1.21794	0.223247	0.573289	1650.53	-0.070868	0.0506757	-1.39846	0.161975	0.433727	ribosomal protein S6 kinase, 90kDa, polypeptide 1 (RPS6KA1)	uc001bmr.1	0	Human	Cathepsin; Protonephridia	10; 29	0.269749079; 0.874523245	NA	NA	NA	NA
dd_Smed_v6_3092_0_1	584.658	0.0316115	0.0629309	0.50232	0.615442	0.808778	584.658	0.0240934	0.0678318	0.355194	0.722444	0.908265	584.658	0.0699348	0.0684473	1.02173	0.306908	0.654253	584.658	-0.0184224	0.0678186	-0.271642	0.785898	0.911849	U2 small nuclear RNA auxiliary factor 1 (U2AF1)b	uc002zda.1	3e-95	Human	Neoblast; Neoblast; Neoblast	0; 5; 22	0.320938634; 0.303421339; 0.32193727	3	0.923	5.01057e-06	3
dd_Smed_v6_16202_0_1	71.7247	-0.0784767	0.156277	-0.502166	0.615551	0.808851	71.7247	-0.240939	0.171714	-1.40315	0.160573	NA	71.7247	-0.269391	0.175599	-1.53413	0.124998	NA	71.7247	0.0987789	0.164563	0.600249	0.54834	0.78209	NA	NA	NA	NA	NA	NA	NA	NA	NA	NA	NA
dd_Smed_v6_5614_0_1	296.397	0.0426441	0.0849329	0.502092	0.615603	0.808851	296.397	0.108775	0.0909053	1.19657	0.231473	0.573917	296.397	0.0730353	0.0924982	0.789586	0.429769	0.739756	296.397	0.0077818	0.0913716	0.0851666	0.932129	0.976914	papillary renal cell carcinoma (translocation-associated) (PRCC)	uc001fqa.3	6e-08	Human	NA	NA	NA	1	0.364	0.0451128	1
dd_Smed_v6_32307_0_1	31.1888	-0.122196	0.243425	-0.501987	0.615677	0.80888	31.1888	-0.175802	0.264164	-0.665503	0.505729	NA	31.1888	-0.0269564	0.264179	-0.102038	0.918726	NA	31.1888	-0.315871	0.267018	-1.18296	0.236825	0.527008	NA	NA	NA	NA	NA	NA	NA	NA	NA	NA	NA
dd_Smed_v6_12476_0_1	372.747	-0.041884	0.0834735	-0.501764	0.615834	0.808971	372.747	-0.0923283	0.0903611	-1.02177	0.306889	0.647873	372.747	-0.180001	0.0921647	-1.95304	0.0508152	0.307741	372.747	0.106653	0.0887581	1.20162	0.229511	0.519744	ankyrin repeat and EF-hand domain containing 1 (ANKEF1)	uc002wnp.3	7e-179	Human	Neural; Phyarnx	20; 27	0.316179143; 0.496826632	NA	NA	NA	NA
dd_Smed_v6_6342_0_1	126.723	-0.0609347	0.121447	-0.50174	0.615851	0.808971	126.723	0.0148047	0.129873	0.113994	0.909243	0.973968	126.723	-0.0287965	0.132625	-0.217127	0.82811	NA	126.723	-0.102155	0.13087	-0.78058	0.43505	0.707543	NA	uc002vdn.3	3e-94	Human	NA	NA	NA	NA	NA	NA	NA
dd_Smed_v6_1121_0_1	2501.27	0.0246908	0.0492592	0.501241	0.616201	0.809095	2501.27	-0.0522839	0.0532859	-0.981196	0.326496	0.663058	2501.27	0.0716065	0.0533318	1.34266	0.179382	0.530279	2501.27	0.125988	0.052906	2.38136	0.0172487	0.115449	ribosomal protein L7 (RPL7)	uc003xzg.3	3e-39	Human	Neoblast; Neoblast; Intestine; Neoblast	0; 5; 6; 22	0.474625014; 0.443506719; 0.2944749; 0.556430953	NA	NA	NA	NA
dd_Smed_v6_12391_0_1	46.4032	0.0922951	0.184115	0.501291	0.616166	0.809095	46.4032	0.0623688	0.19864	0.313979	0.753537	NA	46.4032	-0.0950147	0.20671	-0.459652	0.645766	NA	46.4032	-0.00857243	0.199287	-0.0430155	0.965689	0.986624	NIMA-related kinase 2 (NEK2)	uc001his.4	7e-14	Human	NA	NA	NA	NA	NA	NA	NA
dd_Smed_v6_1992_0_1	1107.06	-0.0273963	0.0546739	-0.501086	0.616311	0.809095	1107.06	-0.144439	0.0594014	-2.43157	0.0150336	0.142409	1107.06	0.142941	0.0588901	2.42725	0.0152139	0.178032	1107.06	0.0252297	0.0586263	0.430349	0.666942	0.852343	sirtuin 5 (SIRT5)	uc003nay.3	1e-86	Human	NA	NA	NA	17	0.947	1.02418e-08	4
dd_Smed_v6_488_0_1	3718.99	-0.0208771	0.0416653	-0.501067	0.616324	0.809095	3718.99	-0.00282581	0.0449414	-0.0628777	0.949864	0.987165	3718.99	0.0782393	0.0450371	1.73722	0.0823483	0.383656	3718.99	-0.0231355	0.0449069	-0.515188	0.606422	0.816927	RAB1A, member RAS oncogene family (RAB1A)	uc002sdm.3	1e-116	Human	Epidermal; Epidermal	2; 3	0.316929572; 0.327078373	8	0.988	4.76855e-96	6
dd_Smed_v6_6723_0_1	1236.2	0.0245696	0.0490226	0.501189	0.616238	0.809095	1236.2	0.0899501	0.0526188	1.70947	0.0873647	0.371981	1236.2	-0.0964558	0.0538582	-1.79092	0.0733058	0.365247	1236.2	-0.0189214	0.052835	-0.358123	0.720252	0.878772	NA	NA	NA	NA	Muscle; Muscle; Muscle	13; 14; 16	0.981454307; 0.951539117; 0.316369101	12	0.6	0.000215813	2
dd_Smed_v6_7130_0_1	509.762	0.0324073	0.0646851	0.501	0.616371	0.809095	509.762	-0.102867	0.0705476	-1.45812	0.144808	0.469994	509.762	-0.00648162	0.0709115	-0.0914044	0.927171	0.977085	509.762	-0.0282047	0.0697672	-0.404268	0.686015	0.86198	phospholipase A2, group XV (PLA2G15)	uc002evr.3	1e-51	Human	Epidermal	24	0.507437	NA	NA	NA	NA
dd_Smed_v6_72_0_1	2233.84	0.0659979	0.131725	0.501027	0.616352	0.809095	2233.84	-0.412419	0.142643	-2.89127	0.00383693	0.0623814	2233.84	0.458054	0.142097	3.22353	0.00126621	0.0497704	2233.84	-0.290042	0.142491	-2.03552	0.0417988	0.197132	NA	NA	NA	NA	NA	NA	NA	NA	NA	NA	NA
dd_Smed_v6_9212_0_1	48.2164	0.0996588	0.198945	0.500937	0.616416	0.809095	48.2164	-0.02046	0.216735	-0.0944006	0.924791	NA	48.2164	0.318695	0.21244	1.50017	0.133571	NA	48.2164	0.127832	0.212376	0.601913	0.547232	0.781773	NA	NA	NA	NA	NA	NA	NA	NA	NA	NA	NA
dd_Smed_v6_9221_0_1	71.0193	-0.0800573	0.159744	-0.501161	0.616258	0.809095	71.0193	-0.0349142	0.171375	-0.20373	0.838565	NA	71.0193	-0.158576	0.176944	-0.89619	0.370152	NA	71.0193	0.0878346	0.168376	0.521659	0.601908	0.814083	NA	NA	NA	NA	NA	NA	NA	NA	NA	NA	NA
dd_Smed_v6_12533_0_1	224.295	-0.0480575	0.0960394	-0.500394	0.616798	0.80939	224.295	-0.0534735	0.103581	-0.51625	0.60568	0.847841	224.295	-0.104499	0.105739	-0.988272	0.32302	0.668521	224.295	0.132493	0.101395	1.30671	0.191311	0.474204	ATP/GTP binding protein-like 4 (AGBL4)	uc001cru.2	0	Human	NA	NA	NA	NA	NA	NA	NA
dd_Smed_v6_3429_0_1	192.29	0.0501259	0.10016	0.500457	0.616753	0.80939	192.29	0.0542124	0.107756	0.503102	0.614893	0.853981	192.29	0.140682	0.108473	1.29692	0.194658	0.549916	192.29	0.137365	0.106379	1.29128	0.196607	0.480847	protein phosphatase 5, catalytic subunit (PPP5C)	uc010xya.2	2e-49	Human	NA	NA	NA	NA	NA	NA	NA
dd_Smed_v6_5211_0_1	236.8	-0.0457937	0.0915055	-0.500448	0.61676	0.80939	236.8	0.00320734	0.0981521	0.0326773	0.973932	0.992654	236.8	-0.0297262	0.100005	-0.297247	0.766278	0.916696	236.8	-0.0994344	0.0987208	-1.00723	0.313825	0.608845	NA	NA	NA	NA	NA	NA	NA	2	0.833	0.000322097	2
dd_Smed_v6_21390_0_1	63.4464	-0.0892036	0.178343	-0.50018	0.616949	0.809519	63.4464	-0.140507	0.193356	-0.726673	0.467426	NA	63.4464	-0.0533767	0.19463	-0.274247	0.783895	NA	63.4464	0.107016	0.187961	0.569351	0.569118	0.794963	NA	NA	NA	NA	NA	NA	NA	NA	NA	NA	NA
dd_Smed_v6_1606_0_1	310.531	0.0412236	0.0824394	0.500047	0.617042	0.809573	310.531	-0.0253487	0.0893336	-0.283753	0.7766	0.927617	310.531	0.206865	0.0886324	2.33397	0.0195974	0.198352	310.531	-0.0134911	0.0888522	-0.151838	0.879315	0.95504	nuclear transport factor 2 (NUTF2)	uc002eup.3	9e-24	Human	Parapharyngeal	38	1.22376	5	1	3.65349e-35	6
dd_Smed_v6_20353_0_1	111.555	0.0659615	0.131982	0.499776	0.617233	0.809755	111.555	0.0994308	0.141512	0.702632	0.482285	0.780861	111.555	0.290333	0.140906	2.06047	0.0393539	NA	111.555	0.187743	0.139628	1.34459	0.178757	0.456833	slc32a-1 (slc32a-1)	KT163684.1	0	Smed	NA	NA	NA	NA	NA	NA	NA
dd_Smed_v6_9852_0_1	71.985	0.0809811	0.162068	0.499675	0.617304	0.80978	71.985	-0.0112218	0.17605	-0.0637421	0.949176	NA	71.985	0.198503	0.174935	1.13472	0.256491	NA	71.985	-0.0897359	0.176695	-0.507857	0.611553	0.8193	aldo-keto reductase family 1, member B10 (aldose reductase) (AKR1B10)	uc003vrr.3	5e-85	Human	NA	NA	NA	NA	NA	NA	NA
dd_Smed_v6_10206_0_1	195.77	0.0528939	0.10598	0.499093	0.617714	0.809974	195.77	0.135937	0.113296	1.19983	0.230204	0.572738	195.77	-0.080062	0.11723	-0.682947	0.49464	0.781175	195.77	0.0493389	0.113704	0.433923	0.664344	0.850569	acyl-CoA thioesterase 8 (ACOT8)	uc002xqa.2	5e-31	Human	NA	NA	NA	1	0.909	1.70109e-05	1
dd_Smed_v6_10491_1_1	237.734	0.0450536	0.0902481	0.49922	0.617624	0.809974	237.734	0.00948035	0.0975028	0.0972315	0.922543	0.978884	237.734	0.01342	0.0990208	0.135527	0.892195	0.967287	237.734	0.0583456	0.0965936	0.604032	0.545823	0.781161	tRNA methyltransferase 44 homolog (S. cerevisiae) (TRMT44)	uc003glf.1	1e-59	Human	NA	NA	NA	NA	NA	NA	NA
dd_Smed_v6_24161_0_1	41.2861	-0.0999734	0.2002	-0.499368	0.61752	0.809974	41.2861	-0.00477056	0.213463	-0.0223484	0.98217	NA	41.2861	-0.0546212	0.218723	-0.249728	0.802798	NA	41.2861	-0.201201	0.217424	-0.925387	0.354764	0.644416	NA	NA	NA	NA	NA	NA	NA	NA	NA	NA	NA
dd_Smed_v6_8201_0_1	84.2763	0.0751016	0.150469	0.499116	0.617697	0.809974	84.2763	-0.0225211	0.163555	-0.137698	0.890479	NA	84.2763	0.129107	0.163515	0.789573	0.429777	NA	84.2763	0.0415753	0.161722	0.257079	0.797118	0.916682	dynein, axonemal, heavy chain 10 (DNAH10)	uc001uft.4	0	Human	Cathepsin; Cathepsin	17; 41	0.542996515; 1.54012742	NA	NA	NA	NA
dd_Smed_v6_9099_0_1	325.256	0.0436375	0.0874134	0.499209	0.617632	0.809974	325.256	-0.00243536	0.0945102	-0.0257682	0.979442	0.994132	325.256	0.0149519	0.09555	0.156482	0.875653	0.9624	325.256	0.037598	0.0938832	0.400476	0.688806	0.863182	heat shock transcription factor 4 (HSF4)	uc002erm.2	2e-26	Human	NA	NA	NA	2	0.833	0.000322097	1
dd_Smed_v6_11359_0_1	209.303	0.0469216	0.0940624	0.498835	0.617896	0.810144	209.303	-0.0342265	0.102113	-0.335184	0.737486	0.914089	209.303	-0.0813107	0.104383	-0.778966	0.436	0.744186	209.303	-0.0164264	0.101445	-0.161924	0.871366	0.9507	CWF19-like 1, cell cycle control (S. pombe) (CWF19L1)	uc001kqq.1	4e-106	Human	NA	NA	NA	NA	NA	NA	NA
dd_Smed_v6_13748_0_1	256.638	0.0440597	0.0883532	0.498676	0.618007	0.810222	256.638	0.00879705	0.0954521	0.0921619	0.926569	0.979197	256.638	-0.0567241	0.0976162	-0.581094	0.561177	0.820219	256.638	0.105727	0.0941694	1.12273	0.261551	0.554714	potassium voltage-gated channel, Shaw-related subfamily, member 1 (KCNC1)B	uc001mnk.4	2e-112	Human	Neural; Neural	21; 32	1.272545795; 0.548799638	NA	NA	NA	NA
dd_Smed_v6_1495_0_1	1069.35	0.026944	0.0540594	0.498415	0.618191	0.810394	1069.35	-0.0859578	0.0586959	-1.46446	0.143069	0.46706	1069.35	0.0752599	0.058649	1.28323	0.199413	0.553361	1069.35	-0.0636304	0.0584408	-1.0888	0.276241	0.569679	thiopurine S-methyltransferase (TPMT)	uc003ncm.3	2e-26	Human	NA	NA	NA	NA	NA	NA	NA
dd_Smed_v6_4129_0_1	705.227	-0.0307984	0.0618163	-0.498225	0.618325	0.810437	705.227	0.0178135	0.0664154	0.268214	0.788535	0.931957	705.227	0.00213695	0.0672468	0.0317777	0.974649	0.992136	705.227	-0.0564573	0.0665571	-0.848254	0.396297	0.680339	NA	NA	NA	NA	Neoblast; Neoblast; Neoblast	0; 5; 22	0.379414939; 0.29688496; 0.405301763	NA	NA	NA	NA
dd_Smed_v6_9721_0_1	155.455	-0.0563622	0.113127	-0.498221	0.618328	0.810437	155.455	-0.240615	0.124344	-1.93507	0.0529814	0.286436	155.455	0.170909	0.121016	1.41229	0.157866	0.503078	155.455	-0.0803623	0.121701	-0.660325	0.509045	0.756491	NA	NA	NA	NA	Cathepsin; Cathepsin; Cathepsin	15; 17; 41	0.490738725; 1.139918175; 0.756479934	NA	NA	NA	NA
dd_Smed_v6_25143_0_1	53.0248	-0.0894902	0.179703	-0.497991	0.618491	0.810484	53.0248	-0.330058	0.199195	-1.65696	0.0975275	NA	53.0248	-0.254624	0.201012	-1.26671	0.20526	NA	53.0248	-0.379139	0.199308	-1.90228	0.057135	0.238889	zinc finger, MYM-type 1 (ZMYM1)	uc001byo.3	8e-18	Human	NA	NA	NA	NA	NA	NA	NA
dd_Smed_v6_6680_0_1	442.02	-0.0378588	0.0760412	-0.497872	0.618574	0.810484	442.02	0.117055	0.0810341	1.44451	0.148595	0.475487	442.02	-0.0806864	0.0833025	-0.968595	0.332747	0.676507	442.02	-0.0532144	0.0817988	-0.650553	0.515335	0.761131	regulator of microtubule dynamics 2 (RMDN2)	uc002rqm.3	9e-30	Human	NA	NA	NA	NA	NA	NA	NA
dd_Smed_v6_7571_0_1	239.538	0.0486125	0.0976381	0.497885	0.618565	0.810484	239.538	0.0833362	0.104833	0.794941	0.426648	0.745577	239.538	0.0607341	0.106449	0.570544	0.568309	0.823518	239.538	0.0727744	0.104531	0.6962	0.486304	0.741531	fibronectin type III and ankyrin repeat domains 1 (FANK1)	uc001ljh.4	1e-59	Human	Phyarnx; Phyarnx; Neural; Phyarnx; Protonephridia	25; 27; 33; 37; 40	0.461609628; 1.444941413; 0.701114047; 0.695398106; 1.168335815	NA	NA	NA	NA
dd_Smed_v6_7855_0_1	539.528	0.0311586	0.0625704	0.497976	0.618501	0.810484	539.528	-0.069285	0.0680327	-1.01841	0.308484	0.64866	539.528	0.0907593	0.0679612	1.33546	0.181727	0.532363	539.528	0.0441846	0.0670295	0.659182	0.509779	0.75704	NA	NA	NA	NA	Muscle	14	0.574291	NA	NA	NA	NA
dd_Smed_v6_12710_0_1	93.9484	0.0730876	0.146879	0.497604	0.618763	0.810662	93.9484	0.246806	0.155468	1.5875	0.112399	NA	93.9484	0.130952	0.159531	0.820859	0.411727	NA	93.9484	0.0536326	0.157665	0.340167	0.733731	0.885577	NA	NA	NA	NA	Muscle; Muscle	7; 16	0.617444565; 0.419737089	NA	NA	NA	NA
dd_Smed_v6_3215_0_1	1428.69	0.0264897	0.0532424	0.49753	0.618815	0.810662	1428.69	0.100973	0.057214	1.76483	0.0775922	0.349729	1428.69	0.00888187	0.057908	0.153379	0.878099	0.963467	1428.69	-0.0140367	0.0574038	-0.244526	0.806824	0.921467	glutamic pyruvate transaminase (alanine aminotransferase) 2 (GPT2)	uc002eel.3	0	Human	NA	NA	NA	NA	NA	NA	NA
dd_Smed_v6_11306_0_1	301.875	0.0407711	0.082	0.497208	0.619042	0.810787	301.875	-0.039909	0.0889881	-0.448476	0.65381	0.876173	301.875	-0.000835264	0.0899962	-0.0092811	0.992595	0.997945	301.875	0.051464	0.0878317	0.585938	0.557917	0.7872	tubulin, gamma complex associated protein 4 (TUBGCP4)	uc001zrn.3	2e-94	Human	NA	NA	NA	NA	NA	NA	NA
dd_Smed_v6_12059_0_1	301.803	-0.0432558	0.0870249	-0.497051	0.619153	0.810787	301.803	-0.0750212	0.0940823	-0.7974	0.425219	0.744441	301.803	-0.109067	0.095686	-1.13984	0.254353	0.60445	301.803	0.0109682	0.0930415	0.117885	0.906159	0.966497	death-domain associated protein (DAXX)	uc011jaz.2	1e-20	Human	Neural	23	0.454731	NA	NA	NA	NA
dd_Smed_v6_2077_0_1	724.221	0.0313739	0.0631235	0.497024	0.619172	0.810787	724.221	-0.15578	0.0689552	-2.25915	0.023874	0.184424	724.221	0.169792	0.0680785	2.49406	0.0126289	0.163182	724.221	0.121811	0.0674221	1.8067	0.0708094	0.271235	NTF2-like export factor 1 (NXT1)	uc021wbj.1	3e-15	Human	NA	NA	NA	5	1	1.02632e-13	5
dd_Smed_v6_4106_0_1	501.657	-0.034939	0.0702853	-0.497103	0.619117	0.810787	501.657	-0.0804716	0.0760576	-1.05803	0.29004	0.629748	501.657	-0.00572385	0.0765333	-0.074789	0.940383	0.982262	501.657	-0.00681662	0.0753432	-0.0904743	0.92791	0.975496	NA	NA	NA	NA	Neural; Cathepsin; Neural; Neural; Cathepsin	9; 10; 18; 20; 28	0.353182351; 0.349198079; 0.735368695; 0.381043871; 0.489136649	3	0.636	0.00193498	1
dd_Smed_v6_8903_0_1	303.137	-0.0451699	0.0908646	-0.497113	0.61911	0.810787	303.137	-0.131008	0.0986627	-1.32784	0.184232	0.521975	303.137	-0.0624179	0.0993402	-0.628324	0.529792	0.802429	303.137	0.0623999	0.0968435	0.644338	0.519356	0.763501	outer dense fiber of sperm tails 3 (ODF3)	uc001lob.3	6e-40	Human	Epidermal; Protonephridia	24; 29	0.371195338; 0.518800782	NA	NA	NA	NA
dd_Smed_v6_11249_0_1	28.7059	0.120341	0.242239	0.496788	0.619339	0.810839	28.7059	-0.230716	0.271376	-0.850169	0.395231	NA	28.7059	0.0784957	0.266103	0.294983	0.768007	NA	28.7059	-0.0328868	0.263566	-0.124776	0.900701	0.963812	SWI/SNF related, matrix associated, actin dependent regulator of chromatin, subfamily a, member 5 (SMARCA5)	uc003ijg.3	1e-13	Human	NA	NA	NA	NA	NA	NA	NA
dd_Smed_v6_11599_0_1	60.468	-0.0845835	0.170251	-0.496818	0.619318	0.810839	60.468	-0.225113	0.186627	-1.20622	0.227732	NA	60.468	-0.0938458	0.187039	-0.501744	0.615847	NA	60.468	0.0204083	0.18059	0.113009	0.910023	0.968397	NA	NA	NA	NA	Muscle; Muscle; Neural; Neural	13; 14; 32; 36	0.355131232; 0.467458489; 0.72506677; 0.516923242	NA	NA	NA	NA
dd_Smed_v6_13822_0_1	284.447	-0.0426882	0.0859359	-0.496745	0.619369	0.810839	284.447	-0.0681088	0.0928566	-0.733484	0.463263	0.770878	284.447	-0.171301	0.0952323	-1.79877	0.0720547	0.361387	284.447	-0.060938	0.0924111	-0.659423	0.509624	0.756954	tubulin tyrosine ligase-like family, member 11 (TTLL11)	uc011lyl.2	5e-96	Human	NA	NA	NA	NA	NA	NA	NA
dd_Smed_v6_23771_0_1	72.9088	0.0857318	0.172643	0.496585	0.619482	0.810918	72.9088	-0.0651737	0.188368	-0.345992	0.729349	NA	72.9088	-0.134617	0.192471	-0.699416	0.484292	NA	72.9088	0.116924	0.184644	0.633244	0.526574	0.768409	sodium channel, non-voltage-gated 1, beta subunit (SCNN1B)	uc002dln.3	6e-12	Human	NA	NA	NA	NA	NA	NA	NA
dd_Smed_v6_13005_0_1	214.627	-0.0473207	0.0953365	-0.496354	0.619645	0.810938	214.627	-0.00107263	0.102274	-0.0104878	0.991632	0.996938	214.627	-0.0571744	0.104526	-0.546987	0.584388	0.832209	214.627	0.00491164	0.10176	0.0482668	0.961504	0.985365	forkhead box N3 (FOXN3)	uc010atk.3	5e-25	Human	Parapharyngeal	38	0.555497	NA	NA	NA	NA
dd_Smed_v6_17648_0_1	32.7416	0.113284	0.228239	0.496341	0.619654	0.810938	32.7416	-0.271446	0.256234	-1.05937	0.289433	NA	32.7416	-0.16818	0.257698	-0.652623	0.514	NA	32.7416	-0.177108	0.252059	-0.702643	0.482278	0.738707	NA	NA	NA	NA	NA	NA	NA	NA	NA	NA	NA
dd_Smed_v6_229_0_1	1048.75	0.0366913	0.0739094	0.496436	0.619587	0.810938	1048.75	-0.00930159	0.0798658	-0.116465	0.907284	0.973968	1048.75	0.333638	0.0793298	4.20571	2.6e-05	0.00430657	1048.75	0.124049	0.0793696	1.56292	0.11807	0.36357	NA	NA	NA	NA	Cathepsin; Cathepsin; Cathepsin; Cathepsin; Protonephridia; Cathepsin; Intestine; Cathepsin; Protonephridia; Cathepsin	4; 10; 15; 17; 26; 28; 30; 39; 40; 41	0.628265536; 1.928888586; 1.74612844; 1.417617531; 1.202077606; 1.170368482; 1.756465318; 1.106576669; 0.622410837; 1.132914896	NA	NA	NA	NA
dd_Smed_v6_1262_0_1	6028.92	-0.0273606	0.0551545	-0.496071	0.619844	0.811049	6028.92	-0.0262659	0.0595563	-0.441027	0.659194	0.877485	6028.92	-0.134588	0.0597335	-2.25314	0.0242506	0.220744	6028.92	-0.0706536	0.0595555	-1.18635	0.235484	0.525813	importin 5 (IPO5)	uc001vne.3	0	Human	NA	NA	NA	1	0.24	0.0491388	1
dd_Smed_v6_15424_0_1	73.4037	0.0797821	0.160809	0.496131	0.619802	0.811049	73.4037	0.0115681	0.174241	0.0663915	0.947066	NA	73.4037	0.0951154	0.175473	0.54205	0.587784	NA	73.4037	0.0523668	0.172712	0.303203	0.761736	0.901355	ADP-ribosylation factor-like 15 (ARL15)	uc003jpg.1	5e-17	Human	Phyarnx	27	0.384214	NA	NA	NA	NA
dd_Smed_v6_30996_0_1	23.1732	0.131802	0.266016	0.495465	0.620272	0.811472	23.1732	0.305267	0.280499	1.0883	0.276463	NA	23.1732	-0.449915	0.315178	-1.42749	0.153437	NA	23.1732	0.0710314	0.286377	0.248035	0.804107	NA	NA	NA	NA	NA	NA	NA	NA	NA	NA	NA	NA
dd_Smed_v6_8064_0_1	53.4388	-0.0939732	0.189659	-0.495484	0.620258	0.811472	53.4388	-0.0327056	0.203109	-0.161025	0.872074	NA	53.4388	0.369593	0.197761	1.86889	0.0616383	NA	53.4388	0.144079	0.198388	0.726249	0.467686	0.730063	NA	NA	NA	NA	Epidermal	35	0.296884	NA	NA	NA	NA
dd_Smed_v6_10065_0_1	498.505	0.0342068	0.06911	0.494962	0.620627	0.811628	498.505	0.0316976	0.0744665	0.425662	0.670354	0.882579	498.505	-0.0387864	0.0758784	-0.511165	0.609236	0.844957	498.505	-0.0940538	0.0749649	-1.25464	0.20961	0.495445	minichromosome maintenance complex component 3 associated protein (MCM3AP)	uc002zir.1	1e-75	Human	NA	NA	NA	NA	NA	NA	NA
dd_Smed_v6_14266_0_1	124.242	-0.0621971	0.12567	-0.494924	0.620654	0.811628	124.242	-0.0436356	0.135217	-0.322708	0.746917	0.918857	124.242	-0.0790832	0.137945	-0.573297	0.566444	NA	124.242	0.140234	0.13223	1.06053	0.288906	0.582955	regulator of calcineurin 2 (RCAN2)	uc003oyd.2	1e-27	Human	Protonephridia	40	0.603146	NA	NA	NA	NA
dd_Smed_v6_19710_0_1	27.4838	0.123624	0.249692	0.495105	0.620526	0.811628	27.4838	0.155039	0.267387	0.579829	0.56203	NA	27.4838	-0.100557	0.281037	-0.357806	0.720488	NA	27.4838	0.275506	0.262682	1.04882	0.294261	0.589166	sterile alpha motif domain containing 15 (SAMD15)	uc001xtq.1	2e-19	Human	Neoblast	0	0.25032	NA	NA	NA	NA
dd_Smed_v6_4667_0_1	176.474	-0.0502572	0.101486	-0.495211	0.620451	0.811628	176.474	-0.130882	0.110344	-1.18612	0.235574	0.57807	176.474	-0.11479	0.112032	-1.02462	0.305543	0.652788	176.474	-0.16335	0.110199	-1.48233	0.138253	0.397309	NA	NA	NA	NA	NA	NA	NA	NA	NA	NA	NA
dd_Smed_v6_8689_0_1	465.038	-0.0358523	0.0724282	-0.495005	0.620596	0.811628	465.038	0.00902521	0.0778077	0.115994	0.907657	0.973968	465.038	-0.063821	0.079268	-0.805129	0.420745	0.735465	465.038	-0.110123	0.0782746	-1.40688	0.159464	0.429906	S1 RNA binding domain 1 (SRBD1)	uc002rus.3	6e-152	Human	NA	NA	NA	NA	NA	NA	NA
dd_Smed_v6_7062_0_1	603.089	-0.0328591	0.0664123	-0.494774	0.62076	0.811698	603.089	-0.0845477	0.0718884	-1.1761	0.239556	0.581665	603.089	-0.181813	0.0733526	-2.47862	0.0131892	0.16643	603.089	0.136565	0.0705378	1.93605	0.0528616	0.22733	dynein, axonemal, heavy chain 2 (DNAH2)	uc002giu.1	0	Human	Neural; Neural; Neural; Epidermal; Phyarnx; Neural	20; 21; 23; 24; 27; 33	0.524822842; 0.307799681; 0.574541161; 0.327125424; 0.255093354; 0.607919311	NA	NA	NA	NA
dd_Smed_v6_1025_0_1	7232.46	-0.0189926	0.0383966	-0.494644	0.620851	0.811749	7232.46	-0.0973979	0.0415131	-2.3462	0.018966	0.164689	7232.46	-0.0107767	0.0415634	-0.259283	0.795417	0.930678	7232.46	-0.119861	0.0414948	-2.88857	0.00386992	0.0434336	t-complex 1 (TCP1)	uc003qsr.3	0	Human	Epidermal; Intestine	2; 6	0.273098236; 0.283624197	4	0.246	0.00105427	2
dd_Smed_v6_15359_0_1	37.9937	-0.104865	0.212129	-0.494346	0.621062	0.811812	37.9937	-0.0923931	0.228442	-0.40445	0.685882	NA	37.9937	-0.115452	0.233421	-0.49461	0.620876	NA	37.9937	0.127249	0.221714	0.573933	0.566013	0.793113	HD domain containing 3 (HDDC3)	uc002bqe.4	6e-38	Human	NA	NA	NA	NA	NA	NA	NA
dd_Smed_v6_4711_0_1	385.596	-0.0347652	0.0703352	-0.494279	0.621109	0.811812	385.596	-0.0847606	0.0761943	-1.11243	0.265954	0.606399	385.596	-0.0553707	0.0771977	-0.717258	0.473215	0.768638	385.596	-0.0177779	0.0753224	-0.236025	0.813414	0.924944	serine/threonine protein kinase MST4 (MST4)	uc010nrj.1	2e-42	Human	Cathepsin; Cathepsin; Cathepsin; Epidermal; Cathepsin; Cathepsin	10; 15; 17; 24; 28; 41	1.138227557; 0.348290487; 0.569674098; 0.438842361; 1.030385634; 0.965027272	NA	NA	NA	NA
dd_Smed_v6_5043_0_1	392.306	-0.0359245	0.0726785	-0.494294	0.621099	0.811812	392.306	-0.000501248	0.0780644	-0.00642096	0.994877	0.998082	392.306	-0.141401	0.0804297	-1.75807	0.0787352	0.378158	392.306	0.151297	0.0766798	1.9731	0.0484847	0.215578	IFT52-like protein	GQ337481.1	0	Smed	Neural; Neural; Epidermal; Phyarnx	20; 21; 24; 27	0.317002795; 0.306664193; 0.252551988; 0.261577653	NA	NA	NA	NA
dd_Smed_v6_5969_0_1	50.4278	0.0954286	0.192982	0.494494	0.620957	0.811812	50.4278	-0.341431	0.218285	-1.56415	0.117782	NA	50.4278	0.113135	0.210515	0.537417	0.59098	NA	50.4278	0.411641	0.200565	2.05241	0.0401297	0.192722	NA	NA	NA	NA	Neural; Phyarnx	20; 27	0.465382466; 0.29291651	NA	NA	NA	NA
dd_Smed_v6_13167_0_1	254.004	-0.0461383	0.0933632	-0.49418	0.621179	0.811834	254.004	-0.118132	0.101315	-1.16599	0.243619	0.585598	254.004	0.0285523	0.101339	0.281751	0.778135	0.921747	254.004	-0.0999708	0.100736	-0.992408	0.320998	0.615751	ALG6, alpha-1,3-glucosyltransferase (ALG6)	uc021oof.1	1e-92	Human	NA	NA	NA	NA	NA	NA	NA
dd_Smed_v6_17602_0_1	57.6664	0.0854217	0.1729	0.494052	0.62127	0.811885	57.6664	-0.280565	0.1941	-1.44547	0.148327	NA	57.6664	0.0220261	0.190489	0.115629	0.907946	NA	57.6664	0.0150608	0.186493	0.0807582	0.935634	0.977936	NA	NA	NA	NA	Cathepsin	28	1.18259	NA	NA	NA	NA
dd_Smed_v6_9874_0_1	305.186	-0.043514	0.0881347	-0.493721	0.621503	0.812121	305.186	0.0219155	0.0945118	0.231881	0.81663	0.94319	305.186	0.120806	0.094903	1.27294	0.203038	0.556944	305.186	-0.299504	0.0968207	-3.09339	0.00197883	0.0268469	NA	NA	NA	NA	NA	NA	NA	NA	NA	NA	NA
dd_Smed_v6_3466_0_1	1538.01	-0.0247729	0.0501891	-0.493591	0.621595	0.812173	1538.01	0.0501167	0.0539407	0.929107	0.352834	0.684929	1538.01	-0.0951371	0.0547858	-1.73653	0.0824702	0.384048	1538.01	-0.120654	0.0542819	-2.22273	0.0262337	0.150153	NA	uc002ilt.1	0	Human	NA	NA	NA	1	0.636	0.00193498	2
dd_Smed_v6_4473_0_1	446.602	0.0361214	0.0732052	0.493426	0.621711	0.812256	446.602	0.051776	0.0787593	0.657395	0.510927	0.796835	446.602	0.0846407	0.0795259	1.06432	0.287186	0.636199	446.602	-0.107464	0.0795131	-1.35153	0.176526	0.454618	mitochondrial carrier 2 (MTCH2)	uc010rho.2	7e-34	Human	NA	NA	NA	2	0.533	0.00709645	1
dd_Smed_v6_3355_0_1	1667.41	0.0215686	0.0437237	0.493294	0.621805	0.81231	1667.41	0.0312411	0.0471093	0.663162	0.507227	0.794782	1667.41	-0.0681554	0.0478732	-1.42366	0.154544	0.498887	1667.41	-0.0446757	0.0471976	-0.946566	0.34386	0.635503	SWI/SNF related, matrix associated, actin dependent regulator of chromatin, subfamily a, member 5 (SMARCA5)	uc003ijg.3	0	Human	Neoblast; Neural; Neoblast	0; 1; 5	0.447817681; 0.332566357; 0.30554693	NA	NA	NA	NA
dd_Smed_v6_10806_0_1	197.444	-0.0484362	0.0984005	-0.492235	0.622553	0.812656	197.444	0.0569678	0.104888	0.543131	0.587039	0.839193	197.444	-0.0155886	0.107429	-0.145105	0.884628	0.965077	197.444	0.080312	0.104174	0.770941	0.440742	0.712571	POC1 centriolar protein homolog A (Chlamydomonas) (POC1A)	uc003dcw.3	3e-142	Human	Neural	20	0.257302	NA	NA	NA	NA
dd_Smed_v6_10984_0_1	361.911	0.0371873	0.0755887	0.49197	0.622741	0.812656	361.911	0.0808611	0.0810638	0.997499	0.318522	0.656165	361.911	-0.0176815	0.0830612	-0.212874	0.831425	0.944898	361.911	-0.0224875	0.0815105	-0.275884	0.782637	0.910435	M-phase phosphoprotein 8 (MPHOSPH8)	uc001umh.3	1e-10	Human	NA	NA	NA	NA	NA	NA	NA
dd_Smed_v6_12517_0_1	39.9308	-0.101304	0.205739	-0.49239	0.622444	0.812656	39.9308	0.109723	0.216327	0.507207	0.612009	NA	39.9308	0.19344	0.217982	0.887414	0.374856	NA	39.9308	-0.164725	0.222409	-0.74064	0.458912	0.724312	NA	NA	NA	NA	NA	NA	NA	NA	NA	NA	NA
dd_Smed_v6_13047_0_1	61.759	0.0835651	0.169856	0.491977	0.622736	0.812656	61.759	-0.335249	0.191957	-1.74648	0.0807273	NA	61.759	0.202172	0.183311	1.10289	0.270075	NA	61.759	0.101228	0.181514	0.557687	0.577058	0.798726	choline dehydrogenase (CHDH)	uc003dgz.3	6e-26	Human	Cathepsin; Cathepsin; Cathepsin	10; 15; 17	0.341071858; 1.040167212; 0.864070527	NA	NA	NA	NA
dd_Smed_v6_13712_0_1	22.4203	0.137215	0.278498	0.492696	0.622228	0.812656	22.4203	-0.100344	0.307451	-0.326373	0.744142	NA	22.4203	0.00205901	0.309199	0.00665918	0.994687	NA	22.4203	0.141535	0.297772	0.475314	0.634563	NA	NA	NA	NA	NA	NA	NA	NA	NA	NA	NA	NA
dd_Smed_v6_14301_0_1	181.866	-0.0504647	0.102413	-0.492756	0.622185	0.812656	181.866	-0.0585522	0.11048	-0.529977	0.596128	0.843839	181.866	0.0709388	0.110713	0.640744	0.521689	0.797498	181.866	-0.112753	0.110594	-1.01953	0.307953	0.60295	NA	NA	NA	NA	Phyarnx	37	0.845959	NA	NA	NA	NA
dd_Smed_v6_1750_0_1	549.576	0.0387985	0.0787911	0.492423	0.622421	0.812656	549.576	-0.0214521	0.0852343	-0.251683	0.801286	0.936889	549.576	0.0652946	0.0855495	0.763237	0.445322	0.74929	549.576	-0.115615	0.0854815	-1.35251	0.176212	0.454257	ribosomal protein L10a (RPL10A)	uc003oks.1	6e-59	Human	Neoblast; Intestine; Neoblast	5; 6; 22	0.281187287; 0.268378425; 0.366123526	1	0.875	1.88429e-07	4
dd_Smed_v6_2789_0_1	963.379	-0.0259801	0.0527214	-0.492782	0.622167	0.812656	963.379	0.0965163	0.0563277	1.71348	0.0866245	0.370562	963.379	0.0403552	0.0572087	0.705403	0.480559	0.773289	963.379	0.0399978	0.0563744	0.709503	0.478012	0.736006	clone SMED_00055_V2 fos-1	JX010471.1	0	Smed	Neural; Neural; Cathepsin; Muscle; Muscle; Neural; Phyarnx	8; 9; 10; 13; 14; 21; 37	0.64320718; 0.583928103; 0.424683589; 0.48867056; 0.313738308; 0.537509133; 0.752403361	7	0.909	3.42217e-06	4
dd_Smed_v6_7320_0_1	429.146	-0.0358564	0.0728658	-0.492088	0.622657	0.812656	429.146	0.0540759	0.0779428	0.693789	0.487815	0.78408	429.146	0.00557896	0.0793176	0.070337	0.943925	0.98312	429.146	-0.0937658	0.0786391	-1.19236	0.233122	0.523049	RALBP1 associated Eps domain containing 1 (REPS1)	uc011edr.2	2e-25	Human	NA	NA	NA	NA	NA	NA	NA
dd_Smed_v6_8457_0_1	507.572	0.0350992	0.0712634	0.492527	0.622347	0.812656	507.572	-0.0284623	0.0771552	-0.368896	0.712205	0.902176	507.572	-0.0587703	0.0782836	-0.750736	0.452812	0.755349	507.572	0.00229027	0.0767154	0.029854	0.976183	0.990524	bromodomain, testis-specific (BRDT)	uc001dom.4	8e-30	Human	NA	NA	NA	NA	NA	NA	NA
dd_Smed_v6_9110_0_1	452.479	0.0330546	0.0671905	0.491953	0.622752	0.812656	452.479	0.00449184	0.0725521	0.061912	0.950633	0.987328	452.479	-0.170869	0.075028	-2.2774	0.0227622	0.214199	452.479	0.0549625	0.0719123	0.764299	0.444689	0.714661	intraflagellar transport 80 homolog (Chlamydomonas) (IFT80)	uc021xgr.1	0	Human	Neural; Neural; Neural; Phyarnx; Protonephridia	9; 20; 21; 27; 29	0.280232372; 0.552802747; 0.441910337; 0.49638133; 0.440788336	NA	NA	NA	NA
dd_Smed_v6_9132_0_1	494.464	0.0382736	0.0777533	0.492244	0.622547	0.812656	494.464	0.0601267	0.0836787	0.718542	0.472423	0.775553	494.464	-0.0467258	0.085181	-0.548547	0.583316	0.831722	494.464	0.0805207	0.0833315	0.96627	0.333909	0.627876	topoisomerase (DNA) III alpha (TOP3A)	uc002gsx.1	0	Human	NA	NA	NA	NA	NA	NA	NA
dd_Smed_v6_9158_0_1	331.314	-0.0453884	0.0921946	-0.492311	0.6225	0.812656	331.314	-0.00696798	0.0991481	-0.0702785	0.943972	0.984348	331.314	0.0123727	0.100105	0.123598	0.901634	0.970605	331.314	0.122136	0.0979797	1.24655	0.212564	0.498829	tetratricopeptide repeat domain 29 (TTC29)	uc003ikx.4	2e-63	Human	Neural; Epidermal; Phyarnx; Neural	20; 24; 27; 33	0.61584294; 0.393965695; 0.866777468; 0.779304497	NA	NA	NA	NA
dd_Smed_v6_30393_0_1	27.3573	0.120528	0.245161	0.491628	0.622983	0.812839	27.3573	0.0700458	0.265023	0.264301	0.791548	NA	27.3573	0.134542	0.267781	0.502432	0.615364	NA	27.3573	0.0612311	0.26391	0.232015	0.816526	0.926679	MSH5-SAPCD1 readthrough (NMD candidate) (MSH5-SAPCD1)	uc021zws.1	6e-102	Human	Protonephridia	29	0.519374	NA	NA	NA	NA
dd_Smed_v6_5697_0_1	910.717	0.0305814	0.0622166	0.491531	0.623051	0.812839	910.717	-0.0360536	0.0673318	-0.535461	0.592331	0.842032	910.717	0.0656929	0.0675178	0.972971	0.330568	0.675019	910.717	0.0153651	0.0669685	0.229438	0.818529	0.927088	vacuolar protein sorting 45 homolog (S. cerevisiae) (VPS45)	uc001etp.3	5e-137	Human	NA	NA	NA	4	0.917	2.14745e-10	5
dd_Smed_v6_8008_0_1	94.8089	0.0681422	0.138617	0.491586	0.623012	0.812839	94.8089	-0.0437674	0.150983	-0.289883	0.771905	NA	94.8089	0.150838	0.150223	1.0041	0.315332	NA	94.8089	0.046114	0.148783	0.309941	0.756606	0.898765	chromosome 1 open reading frame 53 (C1orf53)	uc001guh.3	6e-14	Human	NA	NA	NA	NA	NA	NA	NA
dd_Smed_v6_10791_0_1	389.238	-0.0389505	0.0792791	-0.491309	0.623208	0.812917	389.238	-0.0750319	0.085729	-0.875222	0.381453	0.710813	389.238	-0.240434	0.0881906	-2.7263	0.00640483	0.121231	389.238	0.181236	0.0837757	2.16335	0.0305141	0.164912	FAD-dependent oxidoreductase domain containing 1 (FOXRED1)	uc010sbr.2	3e-105	Human	Epidermal	24	0.366247	2	0.917	2.14745e-10	1
dd_Smed_v6_23798_0_1	24.1931	0.133919	0.272633	0.491205	0.623281	0.812917	24.1931	-0.106798	0.300873	-0.354961	0.722619	NA	24.1931	-0.0894989	0.305642	-0.292822	0.769658	NA	24.1931	0.216571	0.28937	0.748422	0.454206	0.721645	NA	NA	NA	NA	NA	NA	NA	NA	NA	NA	NA
dd_Smed_v6_24236_0_1	20.3009	0.143546	0.292251	0.491175	0.623303	0.812917	20.3009	0.164209	0.313256	0.524201	0.600139	NA	20.3009	0.127662	0.320104	0.398813	0.690031	NA	20.3009	0.183772	0.311066	0.590783	0.554666	NA	NA	NA	NA	NA	NA	NA	NA	NA	NA	NA	NA
dd_Smed_v6_8189_0_1	502.905	-0.0360257	0.0733496	-0.49115	0.62332	0.812917	502.905	-0.0337448	0.0790805	-0.426715	0.669587	0.882565	502.905	-0.103511	0.0804283	-1.287	0.198093	0.552833	502.905	-0.034431	0.0788293	-0.43678	0.662271	0.849206	NA	NA	NA	NA	Epidermal	2	0.251432	NA	NA	NA	NA
dd_Smed_v6_11402_0_1	55.9144	0.086995	0.177332	0.490577	0.623725	0.81331	55.9144	-0.0642605	0.194209	-0.330883	0.740733	NA	55.9144	0.239331	0.190599	1.25568	0.209233	NA	55.9144	0.484733	0.181917	2.66458	0.00770836	0.0683058	RNA binding motif, single stranded interacting protein 1 (RBMS1)	uc002ubm.3	6e-11	Human	NA	NA	NA	NA	NA	NA	NA
dd_Smed_v6_418_0_1	1256.46	0.0308528	0.0628911	0.490575	0.623727	0.81331	1256.46	0.12428	0.0675943	1.83862	0.0659708	0.320949	1256.46	0.112841	0.0680241	1.65884	0.0971471	0.412968	1256.46	-0.0808012	0.0680224	-1.18786	0.234888	0.525578	Sec61 beta subunit (SEC61B)	uc004azh.3	1e-26	Human	Epidermal; Epidermal; Epidermal; Parapharyngeal; Epidermal	2; 3; 11; 12; 35	0.689442088; 0.862344099; 0.291861049; 0.29316186; 0.52238968	2	0.136	0.0471838	1
dd_Smed_v6_1413_0_1	1075.29	0.0237919	0.0485338	0.490212	0.623984	0.813439	1075.29	0.132536	0.0518524	2.55603	0.0105875	0.114919	1075.29	0.0895228	0.0526499	1.70034	0.0890669	0.397524	1075.29	0.077953	0.0518904	1.50226	0.133029	0.38867	NA	NA	NA	NA	Epidermal; Epidermal	11; 24	2.928913876; 0.323844256	1	0.178	0.0448315	1
dd_Smed_v6_4937_0_1	807.481	-0.0268357	0.0547365	-0.49027	0.623943	0.813439	807.481	-0.150471	0.059618	-2.52391	0.0116056	0.121151	807.481	-0.0951916	0.0601132	-1.58354	0.113299	0.439885	807.481	0.0164533	0.0585996	0.280775	0.778883	0.908224	NA	NA	NA	NA	NA	NA	NA	2	1	1.34608e-06	3
dd_Smed_v6_8329_0_1	351.576	0.0417464	0.0851419	0.490315	0.623911	0.813439	351.576	-0.0808664	0.0925968	-0.873317	0.38249	0.71182	351.576	-0.158243	0.094373	-1.67678	0.0935856	0.405446	351.576	0.010947	0.091638	0.119459	0.904911	0.965986	anaphase promoting complex subunit 1 (ANAPC1)	uc002thi.3	6e-53	Human	NA	NA	NA	NA	NA	NA	NA
dd_Smed_v6_12126_0_1	244.101	-0.0423978	0.0865497	-0.489867	0.624228	0.813553	244.101	0.0105982	0.092762	0.114251	0.909039	0.973968	244.101	-0.0974561	0.0954161	-1.02138	0.307074	0.654261	244.101	-0.301392	0.0955289	-3.15498	0.0016051	0.023424	NA	NA	NA	NA	NA	NA	NA	NA	NA	NA	NA
dd_Smed_v6_1407_0_1	2691.21	-0.0227005	0.0463344	-0.489927	0.624186	0.813553	2691.21	-0.0646984	0.050075	-1.29203	0.196346	0.537503	2691.21	0.0258135	0.0501799	0.514418	0.60696	0.844312	2691.21	-0.00638414	0.0498978	-0.127944	0.898193	0.963037	protein phosphatase 1, catalytic subunit, alpha isozyme (PPP1CA)	uc001okw.1	0	Human	Neural; Neural; Neural; Protonephridia; Neural	18; 20; 21; 29; 33	0.272039799; 0.269831366; 0.435021151; 0.343425958; 0.261099774	3	0.444	0.00888289	1
dd_Smed_v6_2087_0_1	945.214	-0.0331313	0.067626	-0.489919	0.624191	0.813553	945.214	-0.075255	0.0731062	-1.02939	0.303295	0.643984	945.214	0.130835	0.0729114	1.79444	0.0727422	0.363321	945.214	-0.0918403	0.0730075	-1.25796	0.208407	0.493918	phosphatidylserine decarboxylase (PISD)	uc011alr.1	1e-66	Human	Intestine	30	0.477837	7	1	6.19094e-11	3
dd_Smed_v6_11394_0_1	613.226	-0.032045	0.065459	-0.489542	0.624458	0.8136	613.226	0.0308483	0.0702451	0.439152	0.660551	0.878029	613.226	-0.197289	0.0724437	-2.72334	0.0064626	0.121875	613.226	0.134214	0.0695112	1.93083	0.0535038	0.228395	unc-13 homolog B (C. elegans) (UNC13B)	uc003zwq.3	0	Human	Neural; Neural; Neural; Neural; Neural; Neural; Neural; Neural	8; 9; 20; 21; 23; 32; 33; 36	1.023338149; 0.969669829; 0.529641864; 0.575720218; 0.925183792; 1.393043111; 0.786630383; 0.696468735	NA	NA	NA	NA
dd_Smed_v6_13411_0_1	199.554	0.0479652	0.0979603	0.489639	0.624389	0.8136	199.554	-0.0614243	0.106644	-0.575974	0.564633	0.828128	199.554	0.00570139	0.107594	0.05299	0.95774	0.988178	199.554	0.0101259	0.105379	0.0960899	0.923449	0.973708	polymerase (DNA directed), gamma (POLG)	uc002bnr.4	5e-114	Human	Cathepsin; Intestine; Cathepsin; Intestine; Neoblast; Cathepsin; Intestine; Cathepsin	4; 6; 10; 19; 22; 28; 30; 39	0.638818304; 0.486450366; 1.206871628; 0.468935559; 0.286190364; 1.380314404; 0.814275977; 1.483618654	NA	NA	NA	NA
dd_Smed_v6_15865_0_1	202.807	0.0548877	0.112126	0.489518	0.624475	0.8136	202.807	0.0103353	0.121198	0.0852766	0.932041	0.980443	202.807	-0.044848	0.123288	-0.363767	0.716032	0.898102	202.807	0.239253	0.118778	2.01429	0.0439793	0.20297	nuclear receptor subfamily 4, group A, member 1 (NR4A1)	uc001rzt.3	5e-49	Human	Muscle; Muscle	13; 14	0.305108224; 0.640579591	NA	NA	NA	NA
dd_Smed_v6_4330_0_1	278.48	0.0405752	0.082885	0.489537	0.624462	0.8136	278.48	0.0465641	0.0891729	0.522177	0.601547	0.846523	278.48	0.0807486	0.0902528	0.894693	0.370951	0.703582	278.48	-0.0763097	0.0898998	-0.84883	0.395976	0.680021	telomere repeat binding factor 2-1 (TRF2-1)	KU852673.1	0	Smed	NA	NA	NA	2	0.381	0.0102429	1
dd_Smed_v6_15931_0_1	24.5417	0.135301	0.276593	0.489169	0.624722	0.813648	24.5417	-0.469037	0.317215	-1.47861	0.139245	NA	24.5417	0.143588	0.301468	0.476294	0.633865	NA	24.5417	-0.387882	0.312519	-1.24115	0.214552	0.501541	NA	NA	NA	NA	NA	NA	NA	NA	NA	NA	NA
dd_Smed_v6_21426_0_1	59.238	0.0835059	0.170705	0.489183	0.624712	0.813648	59.238	0.0741505	0.183791	0.403449	0.686618	NA	59.238	0.0189496	0.188174	0.100703	0.919786	NA	59.238	-0.139284	0.187375	-0.743345	0.457273	0.72324	ATP-binding cassette, sub-family C (CFTR/MRP), member 2 (ABCC2)	uc001kqf.2	2e-10	Human	NA	NA	NA	NA	NA	NA	NA
dd_Smed_v6_8306_0_1	418.067	-0.0484588	0.0990274	-0.489348	0.624595	0.813648	418.067	-0.115625	0.1072	-1.07859	0.280772	0.621035	418.067	-0.154978	0.108272	-1.43137	0.152323	0.49519	418.067	0.0437226	0.106172	0.411807	0.680481	0.858676	hook homolog 3 (Drosophila) (HOOK3)	uc003xpr.3	2e-65	Human	Neural; Neural	21; 33	0.292604662; 0.56013621	NA	NA	NA	NA
dd_Smed_v6_9306_0_1	147.839	0.0559916	0.114445	0.489245	0.624668	0.813648	147.839	0.115274	0.122427	0.941572	0.346412	0.679893	147.839	0.0124255	0.125769	0.0987963	0.9213	NA	147.839	0.18283	0.121094	1.50982	0.13109	0.385541	PIH1 domain containing 2 (PIH1D2)	uc010rws.1	3e-14	Human	Neural; Neural; Phyarnx	20; 21; 27	0.538380694; 0.359767965; 0.614357996	NA	NA	NA	NA
dd_Smed_v6_17915_0_1	51.2363	0.0894322	0.182984	0.488742	0.625024	0.813973	51.2363	0.153662	0.195333	0.786669	0.431476	NA	51.2363	0.0741396	0.200651	0.369496	0.711758	NA	51.2363	0.0751188	0.196083	0.383097	0.701648	0.869559	NA	NA	NA	NA	NA	NA	NA	NA	NA	NA	NA
dd_Smed_v6_11253_0_1	292.428	0.0496311	0.101604	0.488477	0.625212	0.814081	292.428	0.100568	0.109132	0.921525	0.356776	0.686942	292.428	-0.158736	0.112356	-1.4128	0.157716	0.503078	292.428	0.238162	0.107936	2.2065	0.0273491	0.153876	NA	NA	NA	NA	NA	NA	NA	NA	NA	NA	NA
dd_Smed_v6_5795_0_1	345.087	-0.0398948	0.0816658	-0.488513	0.625186	0.814081	345.087	-0.129109	0.0887397	-1.45492	0.145693	0.470579	345.087	0.0214874	0.0887285	0.24217	0.808649	0.937182	345.087	0.0166786	0.0872906	0.191069	0.848471	0.939873	NA	uc001cbg.1	1e-23	Human	NA	NA	NA	NA	NA	NA	NA
dd_Smed_v6_16444_0_1	20.8636	0.153454	0.314229	0.488352	0.6253	0.814127	20.8636	0.0829225	0.340093	0.243823	0.807368	NA	20.8636	0.0166504	0.34759	0.0479023	0.961794	NA	20.8636	0.243895	0.333786	0.730692	0.464967	NA	NA	NA	NA	NA	NA	NA	NA	NA	NA	NA	NA
dd_Smed_v6_14863_0_1	174.798	0.0525843	0.107728	0.48812	0.625465	0.814204	174.798	0.224799	0.114162	1.96912	0.0489392	0.276613	174.798	-0.137566	0.120138	-1.14506	0.252184	0.602224	174.798	-0.058595	0.116726	-0.501985	0.615678	0.821428	potassium voltage-gated channel, subfamily H (eag-related), member 8 (KCNH8)	uc003cbk.1	0	Human	Phyarnx; Parapharyngeal	37; 38	0.387425564; 0.55067096	NA	NA	NA	NA
dd_Smed_v6_28234_0_1	27.7165	-0.118614	0.242977	-0.488172	0.625428	0.814204	27.7165	-0.261324	0.266765	-0.979603	0.327282	NA	27.7165	-0.299368	0.273475	-1.09468	0.273656	NA	27.7165	-0.0514538	0.258734	-0.198868	0.842366	0.93767	NA	NA	NA	NA	NA	NA	NA	NA	NA	NA	NA
dd_Smed_v6_10270_0_1	134.678	-0.058981	0.120864	-0.487994	0.625554	0.814251	134.678	0.0321505	0.129029	0.249172	0.803228	0.937885	134.678	0.274249	0.12782	2.14558	0.0319063	NA	134.678	0.043969	0.128287	0.342739	0.731795	0.884592	RAB1A, member RAS oncogene family (RAB1A)	uc002sdm.3	5e-59	Human	NA	NA	NA	NA	NA	NA	NA
dd_Smed_v6_11366_0_1	548.03	0.0394225	0.0808	0.487903	0.625619	0.814254	548.03	-0.0372209	0.0874765	-0.425496	0.670475	0.882579	548.03	-0.158904	0.0888989	-1.78747	0.0738618	0.366593	548.03	-0.0234358	0.0871976	-0.268767	0.788109	0.91249	NIMA-related kinase 1 (NEK1)	uc003isd.2	2e-100	Human	Neural; Neural; Neural; Neural; Neural; Epidermal; Phyarnx; Neural	9; 18; 20; 21; 23; 24; 27; 33	0.573418527; 0.508797794; 1.020445652; 0.717878932; 0.768551673; 0.252264895; 0.591449278; 1.223190677	NA	NA	NA	NA
dd_Smed_v6_5655_0_1	244.526	0.0485692	0.0995591	0.487843	0.625661	0.814254	244.526	-0.0234677	0.10787	-0.217557	0.827775	0.947361	244.526	0.132826	0.107806	1.23208	0.217918	0.56926	244.526	-0.0686385	0.107873	-0.636292	0.524586	0.767157	leucine carboxyl methyltransferase 1 (LCMT1)	uc002dnx.1	5e-62	Human	NA	NA	NA	2	0.818	8.54412e-05	3
dd_Smed_v6_8986_0_1	217.822	-0.0497948	0.102096	-0.487724	0.625746	0.814295	217.822	-0.367628	0.113294	-3.2449	0.00117493	0.0301276	217.822	-0.113168	0.112163	-1.00896	0.312994	0.658802	217.822	-0.128066	0.110395	-1.16007	0.246021	0.53572	dual serine/threonine and tyrosine protein kinase (DSTYK)	uc001hbw.3	8e-44	Human	Cathepsin; Intestine	10; 30	0.443206448; 0.457430008	NA	NA	NA	NA
dd_Smed_v6_11073_0_1	193.859	0.0494955	0.101654	0.486903	0.626327	0.814847	193.859	0.0416169	0.109524	0.37998	0.703961	0.89873	193.859	-0.0881101	0.112688	-0.781893	0.434277	0.74279	193.859	-0.0811714	0.110358	-0.735525	0.46202	0.726782	NA	uc001rqz.3	2e-52	Human	NA	NA	NA	NA	NA	NA	NA
dd_Smed_v6_15612_0_1	46.5117	0.105368	0.216381	0.486958	0.626288	0.814847	46.5117	-0.607879	0.249612	-2.4353	0.0148796	NA	46.5117	0.0803187	0.236357	0.33982	0.733992	NA	46.5117	-0.126098	0.236618	-0.532918	0.59409	0.810183	NA	NA	NA	NA	Cathepsin; Cathepsin; Cathepsin; Cathepsin	15; 17; 39; 41	0.295543102; 0.874906122; 0.539090771; 1.155342184	NA	NA	NA	NA
dd_Smed_v6_5946_0_1	243.563	-0.0512794	0.105304	-0.486967	0.626282	0.814847	243.563	-0.015139	0.113262	-0.133664	0.893669	0.969502	243.563	0.152456	0.11311	1.34786	0.177704	0.528882	243.563	-0.24254	0.114858	-2.11165	0.0347164	0.177745	synaptogyrin 2 (SYNGR2)	uc002juu.1	2e-14	Human	Intestine	30	0.290279	NA	NA	NA	NA
dd_Smed_v6_5756_0_1	157.948	-0.0551514	0.113329	-0.48665	0.626507	0.815012	157.948	-0.108503	0.122841	-0.883283	0.377084	0.707917	157.948	0.0446183	0.122792	0.363365	0.716332	0.898173	157.948	0.197346	0.118772	1.66155	0.0966029	0.32425	NA	NA	NA	NA	Phyarnx; Neural; Phyarnx	27; 32; 37	0.42371933; 2.406701628; 0.769608486	NA	NA	NA	NA
dd_Smed_v6_11396_0_1	366.641	-0.0371062	0.0763259	-0.486155	0.626857	0.815399	366.641	0.0059581	0.081953	0.0727015	0.942044	0.98361	366.641	-0.203546	0.0848909	-2.39774	0.0164968	0.183558	366.641	-0.0465121	0.08201	-0.567152	0.570611	0.795168	mitogen-activated protein kinase 15 (MAPK15)	uc003yzj.3	5e-133	Human	Neural; Neural; Neural; Phyarnx	9; 20; 21; 27	0.317447349; 0.449435212; 0.337909404; 0.802465834	NA	NA	NA	NA
dd_Smed_v6_10769_0_1	268.399	-0.0410727	0.0845559	-0.485746	0.627147	0.815707	268.399	0.0336175	0.0904349	0.371732	0.710093	0.901605	268.399	-0.0468212	0.0926688	-0.505253	0.613381	0.847556	268.399	-0.0699898	0.0909806	-0.769283	0.441725	0.713386	slc16a-27 (slc16a-27)	KT163572.1	0	Smed	NA	NA	NA	NA	NA	NA	NA
dd_Smed_v6_3197_0_1	2636.46	-0.0186344	0.0383834	-0.485479	0.627336	0.81584	2636.46	-0.0228954	0.0414128	-0.552859	0.58036	0.835872	2636.46	0.00289935	0.0416822	0.0695586	0.944545	0.983466	2636.46	-0.0864314	0.0414515	-2.08512	0.0370581	0.184653	NA	NA	NA	NA	NA	NA	NA	2	1	7.71338e-09	6
dd_Smed_v6_4613_0_1	574.846	0.035998	0.0741532	0.485454	0.627354	0.81584	574.846	0.0261002	0.0799801	0.326333	0.744172	0.917369	574.846	-0.0544182	0.0811811	-0.670331	0.502647	0.784612	574.846	-0.0837628	0.0803016	-1.0431	0.296901	0.59146	zinc finger CCCH-type containing 15 (ZC3H15)	uc002upo.3	8e-86	Human	NA	NA	NA	NA	NA	NA	NA
dd_Smed_v6_4424_0_1	466.518	-0.0351416	0.0724397	-0.485115	0.627595	0.816084	466.518	-0.0443211	0.0781559	-0.567086	0.570656	0.831148	466.518	0.0697789	0.0783847	0.890211	0.373353	0.705155	466.518	-0.0272671	0.0777638	-0.35064	0.725858	0.881586	AhpC/TSA antioxidant enzyme domain containing 1 (AAED1)	uc004awm.3	7e-31	Human	Neural; Neural; Neural	20; 21; 33	0.390772187; 0.30954476; 0.404251332	NA	NA	NA	NA
dd_Smed_v6_14915_0_1	20.5733	0.151976	0.313472	0.484814	0.627808	0.816178	20.5733	0.105651	0.3385	0.312116	0.754953	NA	20.5733	-0.111893	0.35174	-0.318112	0.7504	NA	20.5733	0.208385	0.333941	0.624017	0.532616	NA	TNF receptor-associated factor 2 (TRAF2)	uc010nbw.3	4e-08	Human	Neural; Neural	18; 23	0.274161264; 0.411551379	NA	NA	NA	NA
dd_Smed_v6_6951_0_1	381.523	-0.0364821	0.0752533	-0.484791	0.627825	0.816178	381.523	-0.0636626	0.0813203	-0.782862	0.433708	0.750024	381.523	-0.0769742	0.0826159	-0.931712	0.351486	0.689432	381.523	0.0389248	0.0802504	0.485042	0.627647	0.82878	TLC domain containing 1 (TLCD1)	uc002hco.3	8e-22	Human	Epidermal	24	0.370535	8	0.95	2.90903e-09	5
dd_Smed_v6_912_0_1	1629.02	-0.0291777	0.0601716	-0.484907	0.627742	0.816178	1629.02	-0.0341413	0.0649482	-0.525669	0.599118	0.845007	1629.02	0.0564804	0.0650783	0.867884	0.385458	0.713183	1629.02	-0.0966137	0.0649857	-1.48669	0.137096	0.395342	vacuolar protein sorting 26 homolog B (S. pombe) (VPS26B)	uc001qhe.3	6e-132	Human	Cathepsin; Cathepsin; Phyarnx; Cathepsin; Protonephridia; Intestine; Phyarnx	10; 17; 27; 28; 29; 30; 37	0.347768783; 0.741385315; 0.443731933; 0.575223042; 0.421909635; 0.638326004; 0.637890934	NA	NA	NA	NA
dd_Smed_v6_15514_0_1	80.4576	0.078725	0.162433	0.484662	0.627916	0.816227	80.4576	0.0708906	0.174947	0.405211	0.685323	NA	80.4576	-0.130076	0.181284	-0.717523	0.473051	NA	80.4576	0.308484	0.170723	1.80693	0.0707728	0.271235	NA	NA	NA	NA	NA	NA	NA	1	0.333	0.0465839	1
dd_Smed_v6_29486_0_1	24.6833	-0.130898	0.270128	-0.484577	0.627976	0.816237	24.6833	-0.101592	0.290529	-0.349677	0.726581	NA	24.6833	-0.0283417	0.293009	-0.0967263	0.922944	NA	24.6833	-0.341383	0.297122	-1.14897	0.25057	0.541732	NA	NA	NA	NA	NA	NA	NA	NA	NA	NA	NA
dd_Smed_v6_18293_0_1	76.2545	0.07199	0.148592	0.484481	0.628045	0.816258	76.2545	0.294647	0.155955	1.8893	0.0588514	NA	76.2545	0.016677	0.163832	0.101793	0.918921	NA	76.2545	-0.189435	0.16409	-1.15446	0.248312	0.53861	minichromosome maintenance domain containing 2 (MCMDC2)	uc011lev.2	1e-07	Human	NA	NA	NA	NA	NA	NA	NA
dd_Smed_v6_7055_0_1	483.38	-0.0321247	0.0663451	-0.484206	0.62824	0.816442	483.38	0.00699704	0.0712544	0.0981979	0.921775	0.978884	483.38	-0.124983	0.0732272	-1.70678	0.0878632	0.395346	483.38	-0.0815972	0.0715409	-1.14057	0.25405	0.545597	lactamase, beta 2 (LACTB2)	uc003xyp.3	8e-45	Human	NA	NA	NA	2	0.75	5.01057e-06	2
dd_Smed_v6_18243_0_1	106.296	0.0622554	0.128633	0.483977	0.628402	0.816484	106.296	0.137558	0.137239	1.00232	0.316187	0.654572	106.296	0.0283277	0.141395	0.200345	0.841211	NA	106.296	0.081799	0.137409	0.595297	0.551645	0.783099	tyrosinase (TYR)	uc001pcs.3	1e-54	Human	NA	NA	NA	NA	NA	NA	NA
dd_Smed_v6_2375_0_1	149.01	0.0705016	0.145671	0.48398	0.6284	0.816484	149.01	0.0633652	0.157015	0.403561	0.686536	0.890969	149.01	0.0239015	0.159115	0.150215	0.880595	NA	149.01	0.626402	0.151718	4.12872	3.65e-05	0.00152311	NA	NA	NA	NA	Epidermal; Epidermal	11; 24	0.676769948; 0.440060847	NA	NA	NA	NA
dd_Smed_v6_6368_0_1	585.317	0.0295368	0.0610372	0.483915	0.628446	0.816484	585.317	0.111519	0.0652594	1.70886	0.0874771	0.372322	585.317	-0.00788152	0.066921	-0.117774	0.906247	0.972916	585.317	0.056362	0.065319	0.862873	0.388208	0.673432	adaptor-related protein complex 3, mu 1 subunit (AP3M1)	uc001jwh.3	2e-167	Human	NA	NA	NA	NA	NA	NA	NA
dd_Smed_v6_755_0_1	1002.17	0.0474598	0.0980852	0.483863	0.628483	0.816484	1002.17	0.00914154	0.105949	0.0862827	0.931242	0.979885	1002.17	0.0485767	0.106199	0.457412	0.647375	0.86293	1002.17	0.0982346	0.105664	0.929684	0.352535	0.642456	NA	NA	NA	NA	NA	NA	NA	NA	NA	NA	NA
dd_Smed_v6_7324_0_1	275.572	-0.0403485	0.0834184	-0.483689	0.628607	0.816577	275.572	-0.0874306	0.0903437	-0.967755	0.333167	0.667907	275.572	-0.0941604	0.0918904	-1.0247	0.305503	0.652788	275.572	-0.0443767	0.0895353	-0.495633	0.620153	0.823871	NA	uc010xra.2	2e-11	Human	Cathepsin; Muscle; Cathepsin; Muscle; Cathepsin; Cathepsin; Cathepsin	4; 7; 15; 16; 17; 39; 41	0.303039458; 0.369417736; 0.39424007; 0.287661111; 0.581236808; 0.682107915; 0.760983231	NA	NA	NA	NA
dd_Smed_v6_2801_0_1	958.786	0.026035	0.0538489	0.483483	0.628753	0.816698	958.786	0.0920939	0.0577734	1.59405	0.110924	0.415087	958.786	-0.0646492	0.0590789	-1.09429	0.27383	0.623221	958.786	-0.0927257	0.0583397	-1.58941	0.111968	0.354408	DnaJ (Hsp40) homolog, subfamily C, member 11 (DNAJC11)	uc001aof.2	7e-79	Human	Neoblast; Neoblast	0; 22	0.30709425; 0.326888512	1	0.667	0.00471127	2
dd_Smed_v6_11945_0_1	137.481	-0.05908	0.12226	-0.483231	0.628932	0.816861	137.481	0.288035	0.127536	2.25847	0.0239165	0.184424	137.481	0.188792	0.130497	1.44672	0.147976	NA	137.481	-0.201971	0.133175	-1.51658	0.129373	0.382587	dispatched homolog 1 (Drosophila) (DISP1)	uc001hnu.2	2e-09	Human	NA	NA	NA	NA	NA	NA	NA
dd_Smed_v6_12627_0_1	22.058	-0.13237	0.273998	-0.483103	0.629022	0.816911	22.058	0.00464765	0.290651	0.0159905	0.987242	NA	22.058	-0.187583	0.303824	-0.617406	0.536967	NA	22.058	0.168247	0.283802	0.59283	0.553295	NA	NA	NA	NA	NA	Protonephridia; Cathepsin	29; 42	1.138231934; 1.114208907	NA	NA	NA	NA
dd_Smed_v6_9266_0_1	409.939	-0.0333358	0.069035	-0.482882	0.629179	0.817046	409.939	0.0644651	0.0736551	0.87523	0.381449	0.710813	409.939	-0.0146611	0.0754464	-0.194325	0.845921	0.951047	409.939	0.0597249	0.0733666	0.814062	0.415609	0.693841	mitogen-activated protein kinase kinase kinase 3 (MAP3K3)	uc010wpp.2	5e-88	Human	NA	NA	NA	NA	NA	NA	NA
dd_Smed_v6_12141_0_1	70.2786	0.0795017	0.164856	0.482248	0.62963	0.817101	70.2786	0.166778	0.175763	0.948878	0.342683	NA	70.2786	0.102608	0.179793	0.570698	0.568204	NA	70.2786	0.180018	0.174756	1.03011	0.30296	0.597398	ring finger protein 1 (RING1)	uc011izv.1	2e-32	Human	NA	NA	NA	NA	NA	NA	NA
dd_Smed_v6_12933_0_1	451.829	-0.0360795	0.0747937	-0.482386	0.629532	0.817101	451.829	0.0189932	0.0802961	0.23654	0.813014	0.941385	451.829	-0.0834852	0.0819706	-1.01848	0.308452	0.655482	451.829	0.000413268	0.0801353	0.00515714	0.995885	0.998541	natriuretic peptide receptor A/guanylate cyclase A (atrionatriuretic peptide receptor A) (NPR1)	uc010pdz.2	2e-116	Human	Neural; Neural; Neural; Neural; Neural; Protonephridia; Protonephridia; Neural; Neural; Protonephridia	8; 9; 18; 20; 21; 26; 29; 32; 36; 40	0.459225609; 0.516160902; 0.303399823; 0.294253758; 0.364239219; 0.608915192; 0.939020755; 0.506786847; 0.652827736; 1.097603536	NA	NA	NA	NA
dd_Smed_v6_12952_0_1	278.049	0.0433741	0.0899348	0.482284	0.629604	0.817101	278.049	0.0608669	0.0967117	0.629365	0.52911	0.808513	278.049	-0.0534843	0.0990812	-0.539803	0.589333	0.834589	278.049	0.0527435	0.0964109	0.54707	0.584331	0.803835	NA	NA	NA	NA	Parapharyngeal; Neural; Parapharyngeal	12; 20; 38	0.406602453; 0.55426964; 0.601217241	NA	NA	NA	NA
dd_Smed_v6_14787_0_1	123.5	0.0575916	0.119395	0.482361	0.629549	0.817101	123.5	0.0924968	0.127978	0.722754	0.469831	0.773196	123.5	-0.0292412	0.132046	-0.221448	0.824744	NA	123.5	-0.00507265	0.128726	-0.0394066	0.968566	0.987834	NA	NA	NA	NA	NA	NA	NA	NA	NA	NA	NA
dd_Smed_v6_16345_0_1	66.6748	-0.0896888	0.186019	-0.482149	0.6297	0.817101	66.6748	-0.0991757	0.200821	-0.493851	0.621411	NA	66.6748	-0.171178	0.20492	-0.835339	0.403527	NA	66.6748	-0.0908863	0.199916	-0.454623	0.64938	0.841988	NA	NA	NA	NA	NA	NA	NA	NA	NA	NA	NA
dd_Smed_v6_16986_0_1	62.8364	-0.0839666	0.174017	-0.48252	0.629437	0.817101	62.8364	0.193473	0.182133	1.06226	0.288117	NA	62.8364	0.394501	0.181203	2.17712	0.0294718	NA	62.8364	-0.237012	0.19004	-1.24717	0.212336	0.498601	NA	NA	NA	NA	NA	NA	NA	NA	NA	NA	NA
dd_Smed_v6_23997_0_1	24.4079	-0.118653	0.246128	-0.482079	0.62975	0.817101	24.4079	-0.519424	0.279778	-1.85656	0.0633737	NA	24.4079	-0.635299	0.291124	-2.18223	0.0290925	NA	24.4079	-0.37378	0.272617	-1.37108	0.17035	0.44553	NA	NA	NA	NA	NA	NA	NA	NA	NA	NA	NA
dd_Smed_v6_2752_0_1	1190.64	0.0224282	0.0465188	0.482133	0.629712	0.817101	1190.64	0.00268922	0.0502029	0.053567	0.95728	0.988101	1190.64	0.0371219	0.0506636	0.732712	0.463734	0.762403	1190.64	0.0273542	0.0499388	0.547755	0.58386	0.803334	VAMP (vesicle-associated membrane protein)-associated protein A, 33kDa (VAPA)	uc002kok.3	3e-30	Human	NA	NA	NA	6	1	8.00877e-21	6
dd_Smed_v6_5310_0_1	466.871	0.0329896	0.0683996	0.482307	0.629588	0.817101	466.871	-0.121812	0.0747185	-1.63028	0.103042	0.402133	466.871	-0.027786	0.0751159	-0.369908	0.711451	0.895825	466.871	0.0150093	0.0735006	0.204207	0.838192	0.936355	ADP-ribosylation factor-like 1 (ARL1)	uc001tib.3	2e-91	Human	NA	NA	NA	5	0.769	4.14309e-05	3
dd_Smed_v6_9661_0_1	169.802	-0.0517822	0.107277	-0.482696	0.629312	0.817101	169.802	-0.190387	0.117331	-1.62264	0.104666	0.404484	169.802	-0.104293	0.118151	-0.882708	0.377394	0.708062	169.802	0.0923085	0.113545	0.812972	0.416234	0.693996	dynein, light chain, LC8-type 2 (DYNLL2)	uc010wnn.1	2e-11	Human	Phyarnx; Phyarnx; Protonephridia; Phyarnx; Protonephridia	25; 27; 29; 37; 40	0.396421102; 0.865436043; 0.595479245; 1.63798662; 1.092654898	NA	NA	NA	NA
dd_Smed_v6_10781_0_1	136.249	0.0553097	0.114826	0.481681	0.630032	0.817399	136.249	-0.0328042	0.124763	-0.262932	0.792603	0.93344	136.249	0.00835394	0.12632	0.0661329	0.947272	NA	136.249	0.0345209	0.123254	0.280079	0.779417	0.90837	NA	NA	NA	NA	NA	NA	NA	NA	NA	NA	NA
dd_Smed_v6_2692_0_1	698.825	0.0306076	0.0635868	0.481351	0.630267	0.817566	698.825	-0.124262	0.069291	-1.79334	0.0729185	0.339847	698.825	0.0676222	0.069073	0.978996	0.327582	0.673054	698.825	0.00466826	0.06844	0.0682095	0.945619	0.980903	potassium channel tetramerisation domain containing 10 (KCTD10)	uc001toi.1	7e-73	Human	NA	NA	NA	1	0.455	0.0175439	1
dd_Smed_v6_3183_0_1	1178.41	-0.036328	0.0754669	-0.481376	0.630249	0.817566	1178.41	-0.00179629	0.0813712	-0.0220753	0.982388	0.994993	1178.41	-0.0941888	0.081992	-1.14876	0.250657	0.600648	1178.41	0.0619808	0.0811208	0.764056	0.444834	0.714664	NA	NA	NA	NA	NA	NA	NA	NA	NA	NA	NA
dd_Smed_v6_5495_0_1	1330.2	-0.0245451	0.0510165	-0.48112	0.630431	0.817711	1330.2	0.0068695	0.0549268	0.125066	0.900471	0.971998	1330.2	0.00754587	0.0554068	0.13619	0.891671	0.967187	1330.2	-0.0894367	0.0550873	-1.62354	0.104473	0.340432	katanin p80 (WD repeat containing) subunit B 1 (KATNB1)	uc002eml.1	2e-109	Human	Protonephridia	26	0.41057	2	0.909	1.70109e-05	4
dd_Smed_v6_16278_0_1	42.3638	-0.0956086	0.198765	-0.481013	0.630507	0.817736	42.3638	0.0705019	0.210212	0.335386	0.737334	NA	42.3638	0.0958913	0.213256	0.449653	0.65296	NA	42.3638	-0.384536	0.221178	-1.73858	0.0821085	0.294812	calcium channel, voltage-dependent, alpha 2/delta subunit 1 (CACNA2D1)	uc003uhr.1	2e-20	Human	NA	NA	NA	NA	NA	NA	NA
dd_Smed_v6_17084_0_1	29.0062	-0.11698	0.243231	-0.480944	0.630556	0.817736	29.0062	0.238767	0.251557	0.949157	0.342541	NA	29.0062	0.0870985	0.260561	0.334273	0.738173	NA	29.0062	0.0230679	0.256489	0.089937	0.928337	0.975595	NA	NA	NA	NA	NA	NA	NA	NA	NA	NA	NA
dd_Smed_v6_11805_0_1	455.876	-0.0350158	0.0728678	-0.480539	0.630844	0.818041	455.876	-0.0100472	0.0783962	-0.12816	0.898023	0.971417	455.876	-0.00133841	0.0793353	-0.0168702	0.98654	0.996844	455.876	-0.0184345	0.0781653	-0.23584	0.813557	0.924959	NA	NA	NA	NA	NA	NA	NA	NA	NA	NA	NA
dd_Smed_v6_5027_0_1	160.849	-0.051935	0.108103	-0.480422	0.630927	0.81808	160.849	-0.00448665	0.115918	-0.0387054	0.969125	0.991952	160.849	0.0732488	0.116824	0.627004	0.530657	0.802604	160.849	0.0223198	0.115053	0.193995	0.846179	0.939378	exosome component 4 (EXOSC4)	uc003zau.3	7e-13	Human	NA	NA	NA	NA	NA	NA	NA
dd_Smed_v6_13562_0_1	437.383	0.0442515	0.0921799	0.480056	0.631187	0.818229	437.383	0.112127	0.0990412	1.13213	0.257581	0.598878	437.383	-0.2189	0.101818	-2.1499	0.0315628	0.24755	437.383	0.0968948	0.0988941	0.979783	0.327193	0.622621	kinesin family member 26B (KIF26B)	uc001ibg.1	5e-84	Human	Neural; Neural; Muscle; Muscle; Neural; Neural; Neural; Protonephridia; Neural	8; 9; 13; 14; 18; 21; 23; 29; 34	0.713833202; 0.828844841; 0.726281305; 0.559544626; 0.517951207; 1.050213573; 0.870963068; 0.683398126; 0.670214459	NA	NA	NA	NA
dd_Smed_v6_24020_0_1	32.6055	0.112958	0.235296	0.480068	0.631179	0.818229	32.6055	0.122963	0.252704	0.486589	0.62655	NA	32.6055	0.336592	0.251004	1.34098	0.179926	NA	32.6055	-0.238665	0.262093	-0.91061	0.362501	0.650474	NA	NA	NA	NA	NA	NA	NA	NA	NA	NA	NA
dd_Smed_v6_30574_0_1	24.9393	-0.131099	0.273101	-0.480038	0.631201	0.818229	24.9393	0.0552138	0.288666	0.191272	0.848312	NA	24.9393	0.0019876	0.29523	0.00673236	0.994628	NA	24.9393	0.0648523	0.287039	0.225935	0.821252	0.928347	ATP-binding cassette, sub-family A (ABC1), member 1 (ABCA1)	uc004bcl.3	0	Human	NA	NA	NA	NA	NA	NA	NA
dd_Smed_v6_8505_0_1	288.058	-0.0423556	0.0882867	-0.47975	0.631405	0.818425	288.058	-0.0724776	0.0954328	-0.759463	0.447576	0.75923	288.058	-0.0680957	0.0967171	-0.704071	0.481389	0.773343	288.058	-0.0761015	0.0950879	-0.800327	0.423521	0.698669	peptidoglycan recognition protein 1 (PGLYRP1)	uc002pdx.2	3e-29	Human	NA	NA	NA	NA	NA	NA	NA
dd_Smed_v6_6939_0_1	818.081	0.027265	0.056846	0.479629	0.631491	0.818468	818.081	0.117069	0.0608469	1.924	0.0543549	0.290045	818.081	-0.0921818	0.0626094	-1.47233	0.140932	0.479701	818.081	0.197415	0.060317	3.27296	0.00106427	0.0176284	cholinergic receptor, nicotinic, alpha 3 (neuronal) (CHRNA3)	uc002bec.3	2e-57	Human	Neural; Neural; Muscle; Muscle; Muscle; Neural; Neural; Neural; Neural; Neural; Parapharyngeal	8; 9; 13; 14; 16; 18; 20; 21; 23; 32; 38	0.566660461; 0.440431603; 0.505146783; 0.53442455; 0.364163528; 0.72853313; 0.580669532; 0.596612435; 0.460073589; 0.929097288; 0.722317588	4	1	3.59107e-07	3
dd_Smed_v6_4085_0_1	853.215	0.0257637	0.0537661	0.479181	0.63181	0.818813	853.215	0.0544957	0.0577938	0.942933	0.345715	0.679572	853.215	0.0210766	0.0586814	0.359169	0.719468	0.899189	853.215	0.0965409	0.0574048	1.68176	0.0926159	0.316625	zinc finger, DHHC-type containing 7 (ZDHHC7)	uc002fiq.2	9e-78	Human	NA	NA	NA	2	0.5	0.0343249	2
dd_Smed_v6_12801_0_1	85.3891	0.0720879	0.150537	0.478872	0.63203	0.818825	85.3891	0.12217	0.161142	0.758151	0.44836	NA	85.3891	-0.0615187	0.167139	-0.36807	0.712821	NA	85.3891	0.325821	0.157379	2.07029	0.0384252	0.187927	chromosome 11 open reading frame 70 (C11orf70)	uc001pgp.3	3e-51	Human	NA	NA	NA	NA	NA	NA	NA
dd_Smed_v6_21221_0_1	23.2276	-0.126647	0.26447	-0.47887	0.632031	0.818825	23.2276	-0.0355454	0.282176	-0.125969	0.899756	NA	23.2276	-0.1753	0.292769	-0.598766	0.549329	NA	23.2276	-0.134534	0.284047	-0.473632	0.635762	NA	NA	NA	NA	NA	NA	NA	NA	NA	NA	NA	NA
dd_Smed_v6_22885_0_1	49.7727	0.085135	0.177749	0.478962	0.631965	0.818825	49.7727	-0.121438	0.195948	-0.619747	0.535425	NA	49.7727	-0.180574	0.201413	-0.896539	0.369965	NA	49.7727	-0.128384	0.195036	-0.658256	0.510374	0.757253	NA	NA	NA	NA	NA	NA	NA	NA	NA	NA	NA
dd_Smed_v6_8963_0_1	285.055	0.0428375	0.0894327	0.478991	0.631945	0.818825	285.055	0.118436	0.0956852	1.23777	0.215803	0.557855	285.055	-0.102477	0.099049	-1.03461	0.300851	0.649091	285.055	0.277275	0.0941316	2.94561	0.00322321	0.037867	family with sequence similarity 227, member B (FAM227B)	uc001zxl.2	5e-24	Human	Neural; Phyarnx; Neural	20; 27; 33	0.46973381; 0.505283308; 0.680232128	NA	NA	NA	NA
dd_Smed_v6_14489_0_1	52.0968	0.0890089	0.18596	0.478645	0.632191	0.818964	52.0968	0.0743521	0.200325	0.371157	0.71052	NA	52.0968	-0.0319398	0.206268	-0.154846	0.876943	NA	52.0968	0.105981	0.19872	0.53332	0.593812	0.810093	NA	NA	NA	NA	NA	NA	NA	NA	NA	NA	NA
dd_Smed_v6_12203_0_1	107.209	0.0617454	0.129053	0.478451	0.632329	0.819075	107.209	-0.109774	0.141559	-0.775465	0.438065	0.753014	107.209	0.0195736	0.141892	0.137947	0.890283	NA	107.209	0.12588	0.137283	0.916938	0.359175	0.648081	NA	NA	NA	NA	NA	NA	NA	NA	NA	NA	NA
dd_Smed_v6_10801_0_1	94.5958	0.0740697	0.15505	0.477716	0.632852	0.819307	94.5958	0.16002	0.165719	0.965608	0.334241	NA	94.5958	-0.113469	0.172288	-0.658598	0.510154	NA	94.5958	0.181623	0.164831	1.10187	0.270516	0.564359	NA	NA	NA	NA	NA	NA	NA	NA	NA	NA	NA
dd_Smed_v6_12054_0_1	85.5076	-0.0759499	0.159001	-0.477668	0.632886	0.819307	85.5076	0.0587913	0.169356	0.347147	0.728481	NA	85.5076	-0.055407	0.173645	-0.319082	0.749664	NA	85.5076	-0.00329116	0.169618	-0.0194033	0.984519	0.994059	NA	NA	NA	NA	NA	NA	NA	NA	NA	NA	NA
dd_Smed_v6_12791_0_1	123.215	0.0574597	0.120283	0.477705	0.632861	0.819307	123.215	-0.0303019	0.130679	-0.231881	0.816631	0.94319	123.215	-0.0780667	0.133714	-0.583834	0.559332	NA	123.215	0.0218348	0.129314	0.168852	0.865913	0.948678	zinc finger and SCAN domain containing 31 (ZSCAN31)8	uc021yrt.1	1e-17	Human	NA	NA	NA	NA	NA	NA	NA
dd_Smed_v6_13574_0_1	182.19	-0.0546129	0.114342	-0.47763	0.632914	0.819307	182.19	-0.0756326	0.123514	-0.612342	0.540311	0.815734	182.19	0.0357804	0.123921	0.288736	0.772783	0.918641	182.19	0.0439565	0.121846	0.360754	0.718284	0.877794	short chain dehydrogenase/reductase family 16C, member 5 (SDR16C5)	uc003xsy.1	8e-35	Human	NA	NA	NA	NA	NA	NA	NA
dd_Smed_v6_13947_0_1	115.505	-0.0572554	0.119879	-0.477609	0.632929	0.819307	115.505	-0.162877	0.13082	-1.24504	0.213115	0.555418	115.505	-0.239889	0.134628	-1.78187	0.0747703	NA	115.505	-0.157898	0.130054	-1.2141	0.22471	0.513891	transmembrane protein 38A (TMEM38A)	uc002nes.3	3e-19	Human	NA	NA	NA	NA	NA	NA	NA
dd_Smed_v6_5639_0_1	263.108	0.0455161	0.0953255	0.477481	0.63302	0.819307	263.108	0.0654947	0.102507	0.638928	0.52287	0.80434	263.108	0.0451615	0.103995	0.434267	0.664094	0.873007	263.108	0.0313511	0.102418	0.306108	0.759522	0.900315	Smed04796_V2 hypothetical protein	JX010511.1	0	Smed	Muscle; Parapharyngeal; Muscle; Muscle; Muscle; Phyarnx; Phyarnx; Parapharyngeal	7; 12; 13; 14; 16; 27; 37; 38	0.598455065; 0.6531553; 0.904391181; 0.601508086; 0.567833313; 0.771150246; 1.218228994; 0.559831086	NA	NA	NA	NA
dd_Smed_v6_6961_0_1	516.231	0.0326807	0.0684008	0.477782	0.632805	0.819307	516.231	0.0199106	0.0737638	0.269924	0.787218	0.931561	516.231	0.0250495	0.0746739	0.335452	0.737284	0.905538	516.231	0.0521473	0.0733086	0.71134	0.476873	0.735411	DEAD (Asp-Glu-Ala-Asp) box polypeptide 20 (DDX20)	uc001ebs.3	2e-104	Human	NA	NA	NA	NA	NA	NA	NA
dd_Smed_v6_8332_0_1	526.045	-0.0319988	0.0670122	-0.477507	0.633001	0.819307	526.045	0.0401808	0.0718083	0.559556	0.575782	0.833285	526.045	0.0556791	0.0726222	0.766696	0.443262	0.747809	526.045	-0.150665	0.072701	-2.07239	0.0382294	0.187515	NA	NA	NA	NA	NA	NA	NA	NA	NA	NA	NA
dd_Smed_v6_8453_0_1	692.013	0.0332863	0.0697036	0.477541	0.632977	0.819307	692.013	0.134241	0.074708	1.79688	0.0723553	0.339082	692.013	-0.110029	0.0765628	-1.43711	0.150688	0.491727	692.013	0.138589	0.0745054	1.86011	0.0628696	0.253581	syntaxin 1B (STX1B)	uc010cad.2	1e-102	Human	Neural; Neural; Neural; Neural; Neural; Epidermal; Protonephridia	8; 9; 18; 20; 21; 24; 29	0.42434685; 0.478050016; 0.383452079; 0.489123759; 0.31517637; 0.396502627; 0.741000348	1	1	3.7391e-07	4
dd_Smed_v6_9370_0_1	105.631	0.0721824	0.151181	0.477455	0.633038	0.819307	105.631	-0.186514	0.16633	-1.12135	0.262137	0.603892	105.631	-0.0414893	0.166391	-0.249348	0.803091	NA	105.631	0.0225806	0.162873	0.138639	0.889735	0.959745	NA	NA	NA	NA	NA	NA	NA	NA	NA	NA	NA
dd_Smed_v6_31300_0_1	32.2092	0.11197	0.23458	0.47732	0.633134	0.819362	32.2092	0.105994	0.252342	0.420041	0.674456	NA	32.2092	0.108129	0.256648	0.421312	0.673528	NA	32.2092	0.170045	0.249397	0.681824	0.49535	0.747317	cholinergic receptor, nicotinic, alpha 3 (neuronal) (CHRNA3)	uc002beb.3	2e-83	Human	NA	NA	NA	NA	NA	NA	NA
dd_Smed_v6_13511_0_1	64.8854	-0.0771868	0.161746	-0.47721	0.633212	0.819395	64.8854	-0.247835	0.178001	-1.39232	0.163824	NA	64.8854	-0.00740485	0.176026	-0.0420668	0.966445	NA	64.8854	-0.12664	0.174483	-0.725801	0.467961	0.730203	within bgcn homolog (Drosophila) (WIBG)	uc001sie.1	1e-12	Human	NA	NA	NA	NA	NA	NA	NA
dd_Smed_v6_10996_0_1	389.862	-0.0365754	0.076734	-0.476652	0.63361	0.81943	389.862	-0.0442233	0.0827763	-0.53425	0.593168	0.842289	389.862	-0.0906824	0.0842571	-1.07626	0.281812	0.630283	389.862	-0.0423071	0.0824479	-0.513137	0.607855	0.817527	APOBEC1 complementation factor (A1CF)	uc001jjj.3	4e-59	Human	Neural; Neural; Muscle; Neural; Neural; Protonephridia	8; 9; 13; 20; 21; 29	0.269815296; 0.339893809; 0.262942871; 0.302805853; 0.288761663; 0.378402886	NA	NA	NA	NA
dd_Smed_v6_11130_0_1	429.626	0.0396347	0.0830951	0.47698	0.633376	0.81943	429.626	0.033841	0.0895884	0.377739	0.705625	0.899075	429.626	-0.0698396	0.0911937	-0.765838	0.443773	0.748055	429.626	0.0345768	0.0893236	0.387095	0.698686	0.868417	PHD finger protein 12 (PHF12)	uc002hdh.1	3e-29	Human	NA	NA	NA	NA	NA	NA	NA
dd_Smed_v6_13149_0_1	218.087	0.0559311	0.117329	0.476701	0.633575	0.81943	218.087	0.122538	0.12591	0.97322	0.330444	0.666277	218.087	-0.0961582	0.129112	-0.744768	0.456412	0.758493	218.087	-0.0482917	0.126923	-0.38048	0.703589	0.870849	NA	NA	NA	NA	Neural	23	0.338932	NA	NA	NA	NA
dd_Smed_v6_14921_0_1	38.4001	0.106927	0.224197	0.476934	0.633409	0.81943	38.4001	0.144359	0.240232	0.600916	0.547896	NA	38.4001	0.0369191	0.246799	0.149592	0.881086	NA	38.4001	0.103272	0.240149	0.430033	0.667172	0.852346	NA	NA	NA	NA	NA	NA	NA	NA	NA	NA	NA
dd_Smed_v6_1954_0_1	1128.73	0.0292157	0.0612822	0.47674	0.633547	0.81943	1128.73	0.0398799	0.0660596	0.603696	0.546046	0.817447	1128.73	0.0972449	0.0663436	1.46578	0.142709	0.479921	1128.73	-0.138545	0.0664783	-2.08406	0.0371549	0.18483	malate dehydrogenase 2, NAD (mitochondrial) (MDH2)	uc003ueo.3	3e-122	Human	Neoblast; Neoblast; Intestine; Neoblast; Parapharyngeal	0; 5; 6; 22; 38	0.451766817; 0.457790719; 0.763042802; 0.954137187; 0.431981661	NA	NA	NA	NA
dd_Smed_v6_36362_0_1	27.6164	-0.114726	0.240657	-0.47672	0.633562	0.81943	27.6164	-0.142931	0.260499	-0.548682	0.583224	NA	27.6164	-0.254223	0.269647	-0.942801	0.345783	NA	27.6164	-0.0892868	0.257396	-0.346884	0.728678	0.883191	NA	NA	NA	NA	NA	NA	NA	NA	NA	NA	NA
dd_Smed_v6_8370_0_1	371.432	0.0424202	0.0889615	0.476837	0.633478	0.81943	371.432	-0.0647769	0.0965716	-0.670765	0.50237	0.792405	371.432	0.084201	0.0965722	0.871897	0.383264	0.711858	371.432	-0.0189363	0.0959762	-0.197302	0.843591	0.938255	mitogen-activated protein kinase kinase 5 (MAP2K5)	uc002aqu.3	4e-74	Human	NA	NA	NA	1	0.364	0.0451128	1
dd_Smed_v6_6051_0_1	317.905	0.0403997	0.0848041	0.476389	0.633798	0.819467	317.905	-0.0184232	0.0918056	-0.200676	0.840952	0.952177	317.905	-0.00507423	0.0929502	-0.0545908	0.956464	0.987657	317.905	0.0933723	0.0905978	1.03062	0.302717	0.597154	family with sequence similarity 109, member A (FAM109A)	uc021rdy.1	2e-19	Human	NA	NA	NA	4	1	2.05679e-13	6
dd_Smed_v6_8035_0_1	208.083	-0.0468082	0.0982491	-0.476424	0.633772	0.819467	208.083	0.0389124	0.105001	0.370592	0.710942	0.901612	208.083	-0.00735348	0.107119	-0.0686477	0.94527	0.983972	208.083	0.0237979	0.104702	0.227292	0.820197	0.927931	TIA1 cytotoxic granule-associated RNA binding protein (TIA1)	uc002sgk.4	2e-33	Human	NA	NA	NA	1	0.24	0.0491388	1
dd_Smed_v6_9930_0_1	32.9746	-0.114276	0.239865	-0.476417	0.633777	0.819467	32.9746	0.463974	0.244274	1.8994	0.0575115	NA	32.9746	-0.238629	0.267505	-0.892053	0.372365	NA	32.9746	-0.0752456	0.256343	-0.293535	0.769113	0.904605	NA	NA	NA	NA	NA	NA	NA	NA	NA	NA	NA
dd_Smed_v6_14664_0_1	50.6508	-0.0933374	0.196032	-0.476133	0.633979	0.819565	50.6508	0.0301974	0.208696	0.144696	0.884951	NA	50.6508	-0.146114	0.216307	-0.675494	0.499362	NA	50.6508	0.215714	0.204134	1.05673	0.290636	0.585115	NA	NA	NA	NA	Phyarnx; Phyarnx; Neural; Phyarnx; Cathepsin	25; 27; 32; 37; 39	0.339103193; 0.696827509; 1.309861221; 0.753595284; 0.448247787	NA	NA	NA	NA
dd_Smed_v6_21274_0_1	55.5172	0.092159	0.193538	0.476181	0.633946	0.819565	55.5172	-0.373304	0.21844	-1.70896	0.0874585	NA	55.5172	0.146196	0.21013	0.695742	0.48659	NA	55.5172	0.19344	0.205621	0.94076	0.346828	0.638307	GTF2I repeat domain containing 2 (GTF2IRD2)	uc010lbt.1	7e-16	Human	NA	NA	NA	NA	NA	NA	NA
dd_Smed_v6_24061_0_1	21.6681	-0.148609	0.31219	-0.47602	0.63406	0.819601	21.6681	-0.156803	0.337225	-0.464981	0.641945	NA	21.6681	-0.0664858	0.339141	-0.196042	0.844577	NA	21.6681	-0.359835	0.342531	-1.05052	0.293481	NA	NA	NA	NA	NA	NA	NA	NA	NA	NA	NA	NA
dd_Smed_v6_12470_0_1	413.465	-0.0432813	0.0909413	-0.475926	0.634127	0.819619	413.465	-0.00226082	0.0978729	-0.0230996	0.981571	0.994763	413.465	-0.417259	0.101584	-4.10754	4e-05	0.00603303	413.465	0.125699	0.0969746	1.2962	0.194906	0.478395	tau tubulin kinase 2 (TTBK2)	uc001zqp.3	5e-103	Human	Neural; Neural; Neural; Phyarnx; Neural	9; 20; 21; 27; 32	0.328107935; 0.362409397; 0.397062397; 0.660000984; 0.485226505	NA	NA	NA	NA
dd_Smed_v6_5660_0_1	634.663	0.0470193	0.0988596	0.475617	0.634347	0.819767	634.663	-0.266071	0.107782	-2.46861	0.0135639	0.133654	634.663	0.146824	0.106824	1.37445	0.169302	0.520487	634.663	-0.154784	0.107193	-1.44397	0.148747	0.414123	slc9a-1 (slc9a-1)	KT163510.1	0	Smed	Intestine	30	1.38775	NA	NA	NA	NA
dd_Smed_v6_8530_0_1	200.31	0.0544394	0.11445	0.475662	0.634315	0.819767	200.31	0.0549151	0.123287	0.445425	0.656013	0.876181	200.31	0.00444353	0.125234	0.0354817	0.971696	0.99141	200.31	0.0765431	0.122689	0.623879	0.532707	0.771911	NA	NA	NA	NA	NA	NA	NA	NA	NA	NA	NA
dd_Smed_v6_9449_0_1	474.774	-0.0365654	0.0769101	-0.47543	0.634481	0.819871	474.774	0.0503395	0.0824335	0.610668	0.541419	0.816249	474.774	-0.00387429	0.0836519	-0.0463145	0.96306	0.990143	474.774	-0.0554699	0.082782	-0.670072	0.502812	0.75247	flavin containing monooxygenase 4 (FMO4)	uc001gho.3	6e-28	Human	NA	NA	NA	2	0.786	0.000170503	1
dd_Smed_v6_28686_0_1	25.5592	-0.134657	0.283342	-0.475246	0.634612	0.819972	25.5592	0.169379	0.296749	0.570783	0.568147	NA	25.5592	-0.196918	0.313043	-0.629045	0.52932	NA	25.5592	0.202997	0.294683	0.688865	0.490908	0.744787	NA	NA	NA	NA	NA	NA	NA	NA	NA	NA	NA
dd_Smed_v6_7472_0_1	910.427	-0.026905	0.056661	-0.474842	0.6349	0.820276	910.427	0.00561355	0.0609654	0.0920776	0.926636	0.979197	910.427	-0.0689369	0.0619421	-1.11292	0.265741	0.615959	910.427	0.00156689	0.0608006	0.025771	0.97944	0.992144	spastin (SPAST)	uc002rod.3	7e-106	Human	Neural; Neural; Neural	1; 9; 21	0.256193461; 0.318787748; 0.420591591	NA	NA	NA	NA
dd_Smed_v6_610_0_1	3978.48	0.0245616	0.0517482	0.474637	0.635046	0.820396	3978.48	-0.0984164	0.0559911	-1.75771	0.0787963	0.352798	3978.48	0.125724	0.0559097	2.2487	0.0245314	0.22175	3978.48	-0.0363433	0.055876	-0.650428	0.515416	0.761131	Rac-1	GU591872.1	0	Smed	Cathepsin; Cathepsin; Protonephridia; Intestine; Cathepsin; Cathepsin	10; 17; 29; 30; 39; 41	0.661841944; 0.741860666; 0.49537037; 0.481180013; 1.025017156; 0.670326262	NA	NA	NA	NA
dd_Smed_v6_3924_0_1	696.484	0.0313026	0.0659735	0.474473	0.635163	0.820478	696.484	0.0888927	0.070853	1.25461	0.209621	0.55162	696.484	-0.101204	0.0725107	-1.39571	0.162803	0.511034	696.484	-0.00775151	0.0710829	-0.109049	0.913164	0.968486	KIAA0226 (KIAA0226)	uc003fyd.3	2e-38	Human	NA	NA	NA	NA	NA	NA	NA
dd_Smed_v6_12043_0_1	256.001	-0.0446772	0.0941841	-0.47436	0.635243	0.820514	256.001	-0.10379	0.102075	-1.0168	0.30925	0.64908	256.001	-0.115974	0.103638	-1.11904	0.263125	0.613918	256.001	0.0818311	0.100093	0.817553	0.413612	0.692489	leucine rich repeat containing 71 (LRRC71)	uc001fqm.2	2e-37	Human	Neural; Neural; Epidermal; Phyarnx; Neural	20; 21; 24; 27; 33	0.647491423; 0.387117064; 0.284011649; 0.625507373; 0.89423322	NA	NA	NA	NA
dd_Smed_v6_12547_0_1	134.133	-0.0610546	0.128766	-0.474151	0.635392	0.820558	134.133	-0.0146846	0.138277	-0.106197	0.915426	0.975748	134.133	-0.0777056	0.141015	-0.551046	0.581602	NA	134.133	-0.0975955	0.138743	-0.703424	0.481792	0.738396	slc22a-10 (slc22a-10)	KT163608.1	0	Smed	Epidermal	11	0.61103	NA	NA	NA	NA
dd_Smed_v6_13247_0_1	212.157	0.0472654	0.0996975	0.474088	0.635437	0.820558	212.157	-0.0293591	0.108113	-0.271559	0.785961	0.931072	212.157	0.0120981	0.109241	0.110746	0.911817	0.974124	212.157	-0.110391	0.108486	-1.01757	0.308883	0.603571	extracellular matrix protein 2, female organ and adipocyte specific (ECM2)	uc004asf.4	2e-09	Human	NA	NA	NA	NA	NA	NA	NA
dd_Smed_v6_14435_0_1	84.3014	-0.0730088	0.153961	-0.474203	0.635355	0.820558	84.3014	-0.115876	0.16674	-0.694953	0.487085	NA	84.3014	-0.196706	0.171	-1.15033	0.250009	NA	84.3014	0.19933	0.161139	1.23701	0.216083	0.503637	NA	NA	NA	NA	Phyarnx; Phyarnx; Protonephridia	27; 37; 40	0.428077991; 0.454293858; 0.615656982	3	0.917	5.36212e-05	1
dd_Smed_v6_8547_0_1	1141.61	-0.0219167	0.0462364	-0.474014	0.63549	0.820559	1141.61	0.00420399	0.0497373	0.0845238	0.93264	0.980721	1141.61	-0.0737369	0.050701	-1.45435	0.145849	0.481933	1141.61	-0.05083	0.0497777	-1.02114	0.307188	0.602341	tankyrase, TRF1-interacting ankyrin-related ADP-ribose polymerase (TNKS)	uc011kww.2	0	Human	NA	NA	NA	1	0.308	0.0478261	1
dd_Smed_v6_16863_0_1	32.2083	-0.114384	0.241384	-0.473866	0.635595	0.820626	32.2083	-0.191588	0.262577	-0.729646	0.465607	NA	32.2083	0.0342034	0.260427	0.131336	0.895509	NA	32.2083	-0.306637	0.264648	-1.15866	0.246594	0.536584	NA	NA	NA	NA	NA	NA	NA	NA	NA	NA	NA
dd_Smed_v6_8118_0_1	389.716	0.0386853	0.0816552	0.473764	0.635668	0.820651	389.716	-0.0621104	0.0886666	-0.700494	0.483619	0.781618	389.716	0.206151	0.0878536	2.34653	0.0189492	0.19518	389.716	-0.0432556	0.0882242	-0.490292	0.623927	0.826609	NA	NA	NA	NA	NA	NA	NA	1	1	2.09363e-09	5
dd_Smed_v6_5342_0_1	460.096	-0.0320356	0.067689	-0.473276	0.636016	0.821032	460.096	-0.176557	0.0739675	-2.38695	0.0169889	0.153449	460.096	-0.0782726	0.0743446	-1.05283	0.292417	0.640579	460.096	-0.0746998	0.0729451	-1.02406	0.305809	0.601129	RanBP-type and C3HC4-type zinc finger containing 1 (RBCK1)	uc002wdq.4	4e-40	Human	Epidermal	2	0.29256	NA	NA	NA	NA
dd_Smed_v6_12648_0_1	58.9441	-0.0816802	0.172668	-0.473049	0.636178	0.821105	58.9441	-0.312276	0.191395	-1.63158	0.102767	NA	58.9441	-0.190194	0.192061	-0.990282	0.322036	NA	58.9441	0.204598	0.179802	1.13791	0.255159	0.546631	TNF receptor-associated factor 6, E3 ubiquitin protein ligase (TRAF6)	uc001mws.2	3e-07	Human	Epidermal	35	1.44176	NA	NA	NA	NA
dd_Smed_v6_2870_0_1	251.459	0.0454087	0.0959904	0.473054	0.636174	0.821105	251.459	-0.0717336	0.104459	-0.686718	0.49226	0.786669	251.459	0.188483	0.103433	1.82228	0.068413	0.352865	251.459	0.136411	0.102218	1.33452	0.182035	0.460835	NA	NA	NA	NA	NA	NA	NA	8	0.75	0.00137973	1
dd_Smed_v6_3843_0_1	332.698	0.046232	0.0977942	0.472748	0.636393	0.821225	332.698	-0.048602	0.106032	-0.458372	0.646685	0.872449	332.698	-0.117283	0.107621	-1.08978	0.275809	0.62462	332.698	0.192213	0.104249	1.84378	0.0652155	0.258607	NA	NA	NA	NA	Neural; Neural; Neural; Neural; Epidermal; Protonephridia; Phyarnx; Protonephridia; Neural	9; 18; 20; 21; 24; 26; 27; 29; 33	0.454744143; 0.844394876; 1.33152747; 0.281505729; 0.686937196; 0.521090869; 1.306219792; 1.433376939; 0.807375264	2	0.692	8.91128e-06	4
dd_Smed_v6_8947_0_1	237.636	0.0439832	0.0930241	0.472815	0.636345	0.821225	237.636	0.126847	0.0993919	1.27623	0.201874	0.543278	237.636	-0.0774448	0.102946	-0.752288	0.451878	0.755142	237.636	0.0113459	0.100045	0.113407	0.909708	0.968397	guanine nucleotide binding protein (G protein), alpha 13 (GNA13)	uc002jfc.3	4e-68	Human	NA	NA	NA	1	0.667	0.000673038	2
dd_Smed_v6_9327_0_1	476.872	0.032064	0.0678324	0.472695	0.636431	0.821225	476.872	0.0908271	0.0726841	1.24961	0.21144	0.553191	476.872	-0.0482855	0.0746579	-0.646757	0.517789	0.794615	476.872	-0.0200114	0.0731068	-0.273728	0.784294	0.911096	HBS1-like (S. cerevisiae) (HBS1L)	uc011ecz.1	2e-134	Human	NA	NA	NA	NA	NA	NA	NA
dd_Smed_v6_13535_0_1	141.464	-0.0546194	0.115635	-0.472345	0.63668	0.821478	141.464	-0.175047	0.126289	-1.38608	0.165723	0.49817	141.464	-0.0217916	0.126234	-0.172628	0.862944	NA	141.464	0.0674262	0.122548	0.550202	0.582181	0.802049	sirtuin 4 (SIRT4)	uc001tyc.3	8e-89	Human	Epidermal	24	0.286299	NA	NA	NA	NA
dd_Smed_v6_7873_0_1	575.344	0.0316317	0.0669832	0.472233	0.63676	0.821513	575.344	0.0790283	0.0719182	1.09886	0.271828	0.613231	575.344	0.0289552	0.0730411	0.396424	0.691792	0.887701	575.344	-0.0806624	0.0725484	-1.11184	0.266206	0.559488	hexosaminidase (glycosyl hydrolase family 20, catalytic domain) containing (HEXDC)	uc002kew.3	6e-93	Human	NA	NA	NA	1	0.5	0.0164251	1
dd_Smed_v6_5754_0_1	857.45	0.0303103	0.0642002	0.472121	0.636841	0.821548	857.45	0.000345101	0.0693337	0.00497739	0.996029	0.998457	857.45	-0.0421552	0.0701258	-0.601137	0.547749	0.813524	857.45	0.0657691	0.0689182	0.954307	0.339928	0.63237	NA	uc002bqo.3	2e-20	Human	Neural; Neural; Cathepsin; Cathepsin; Neural; Neural	8; 9; 15; 17; 21; 36	0.410317778; 0.25305122; 0.331594975; 0.33706228; 0.36303562; 0.47267703	NA	NA	NA	NA
dd_Smed_v6_15112_0_1	38.602	-0.0984703	0.208695	-0.471838	0.637042	0.821715	38.602	-0.127814	0.225843	-0.565944	0.571432	NA	38.602	-0.24202	0.23341	-1.03689	0.299788	NA	38.602	-0.160528	0.225533	-0.711772	0.476606	0.735165	NA	NA	NA	NA	NA	NA	NA	NA	NA	NA	NA
dd_Smed_v6_15690_0_1	125.769	-0.0583764	0.123747	-0.471738	0.637114	0.821715	125.769	0.0227122	0.132299	0.171673	0.863695	0.958318	125.769	-0.126364	0.136616	-0.924954	0.35499	NA	125.769	-0.027972	0.13238	-0.211301	0.832653	0.933823	NA	NA	NA	NA	NA	NA	NA	NA	NA	NA	NA
mtRNA	1.4448e+06	-0.0358206	0.0759366	-0.471717	0.637129	0.821715	1.4448e+06	0.0300012	0.0820208	0.365775	0.714533	0.903472	1.4448e+06	-0.00803142	0.0820211	-0.0979189	0.921997	0.975803	1.4448e+06	-0.288652	0.0820213	-3.51924	0.00043279	0.00921749	NA	NA	NA	NA	NA	NA	NA	NA	NA	NA	NA
dd_Smed_v6_5589_0_1	391.927	-0.0380787	0.0808885	-0.470756	0.637815	0.822326	391.927	-0.0634855	0.0873898	-0.726463	0.467555	0.77195	391.927	0.0225723	0.0878352	0.256985	0.79719	0.931796	391.927	-0.000674364	0.086668	-0.007781	0.993792	0.997563	protein phosphatase 3, regulatory subunit B, alpha (PPP3R1)	uc002sei.1	1e-99	Human	Muscle; Cathepsin; Cathepsin; Protonephridia	14; 15; 17; 26	0.295857879; 0.520939106; 0.380487321; 0.395193308	5	1	1.66042e-25	6
dd_Smed_v6_760_0_1	292.328	-0.0439365	0.0933108	-0.470862	0.637739	0.822326	292.328	-0.105808	0.101118	-1.04639	0.295383	0.635692	292.328	0.288818	0.0992206	2.91086	0.00360432	0.0888256	292.328	-0.196245	0.101503	-1.93339	0.0531884	0.227693	NA	NA	NA	NA	Neural	32	3.75731	1	0.289	0.00624809	1
dd_Smed_v6_9035_0_1	274.049	0.0433481	0.0920602	0.470867	0.637736	0.822326	274.049	0.0267072	0.0992942	0.26897	0.787953	0.931596	274.049	0.0397338	0.100482	0.395431	0.692525	0.888077	274.049	-0.0305962	0.0993993	-0.307811	0.758226	0.899617	spermidine synthase (SRM)	uc001arz.1	2e-102	Human	NA	NA	NA	NA	NA	NA	NA
dd_Smed_v6_9289_0_1	85.322	0.0686337	0.145792	0.470765	0.637809	0.822326	85.322	0.15779	0.155421	1.01524	0.309991	NA	85.322	-0.0311048	0.161315	-0.192821	0.8471	NA	85.322	-0.105556	0.159101	-0.663453	0.50704	0.7552	nucleotide binding protein-like (NUBPL)	uc001wrk.4	3e-64	Human	NA	NA	NA	NA	NA	NA	NA
dd_Smed_v6_12422_0_1	176.557	-0.0613033	0.130262	-0.470616	0.637915	0.822386	176.557	-0.276473	0.142556	-1.93939	0.0524533	0.285479	176.557	-0.329748	0.144735	-2.27829	0.0227091	0.214099	176.557	-0.0580701	0.140102	-0.414486	0.678518	0.857492	NA	NA	NA	NA	Neural; Neural; Neural; Phyarnx	9; 20; 21; 27	0.280693455; 0.505310333; 0.488807185; 0.535798177	NA	NA	NA	NA
dd_Smed_v6_4478_0_1	64.5553	0.0880809	0.187342	0.470162	0.638239	0.822735	64.5553	-0.154633	0.206366	-0.749313	0.453668	NA	64.5553	0.349914	0.199645	1.75268	0.0796569	NA	64.5553	0.363859	0.196332	1.85329	0.0638415	0.255452	calmodulin-like 5 (CALML5)	uc001iic.2	5e-07	Human	Cathepsin; Cathepsin; Phyarnx; Phyarnx; Phyarnx	15; 17; 25; 27; 37	0.373888326; 0.883127086; 0.807736655; 1.722910897; 1.089301659	NA	NA	NA	NA
dd_Smed_v6_1126_0_1	832.316	0.0297265	0.0632637	0.469883	0.638439	0.822923	832.316	-0.0630927	0.0685825	-0.919953	0.357597	0.68772	832.316	0.00903858	0.0689151	0.131155	0.895652	0.969041	832.316	0.0558033	0.0679248	0.821545	0.411336	0.690599	dynein, light chain, roadblock-type 2 (DYNLRB2)	uc002ffo.3	2e-43	Human	Neural; Neural; Protonephridia; Phyarnx; Protonephridia; Neural	18; 20; 26; 27; 29; 33	0.310420559; 0.465850033; 0.257466645; 0.38712747; 0.511231488; 0.482610607	3	0.364	0.0451128	1
dd_Smed_v6_23154_0_1	39.8261	0.0964951	0.205392	0.469809	0.638492	0.822923	39.8261	-0.0107741	0.223455	-0.0482162	0.961544	NA	39.8261	-0.0957978	0.229608	-0.417223	0.676515	NA	39.8261	-0.572453	0.238218	-2.40306	0.0162585	0.1118	NA	NA	NA	NA	NA	NA	NA	NA	NA	NA	NA
dd_Smed_v6_14408_0_1	100.6	0.0671883	0.143093	0.469542	0.638682	0.822937	100.6	0.110651	0.153372	0.721453	0.470631	NA	100.6	0.0185076	0.157133	0.117783	0.90624	NA	100.6	0.203592	0.151459	1.34421	0.178881	0.456894	NA	NA	NA	NA	NA	NA	NA	NA	NA	NA	NA
dd_Smed_v6_21383_0_1	26.649	-0.11883	0.253011	-0.469665	0.638595	0.822937	26.649	-0.319149	0.279726	-1.14093	0.253897	NA	26.649	0.263995	0.265966	0.992588	0.320911	NA	26.649	-0.488051	0.284351	-1.71637	0.0860947	0.303273	NA	NA	NA	NA	NA	NA	NA	NA	NA	NA	NA
dd_Smed_v6_5653_0_1	726.331	-0.0268405	0.0571686	-0.469496	0.638715	0.822937	726.331	-0.19322	0.0625124	-3.0909	0.00199548	0.042153	726.331	-0.0191241	0.0623742	-0.306602	0.759146	0.914125	726.331	-0.0294909	0.0614171	-0.480173	0.631104	0.830859	Ras-related GTP binding D (RRAGD)	uc003pnd.4	6e-127	Human	NA	NA	NA	NA	NA	NA	NA
dd_Smed_v6_7163_0_1	673.538	0.0285684	0.0608409	0.469559	0.63867	0.822937	673.538	0.0838287	0.0652721	1.2843	0.199038	0.54061	673.538	-0.0730037	0.0669449	-1.0905	0.275491	0.624313	673.538	0.0216536	0.0653584	0.331305	0.740414	0.889618	DENN/MADD domain containing 1C (DENND1C)	uc010xje.2	3e-22	Human	NA	NA	NA	3	0.909	1.70109e-05	1
dd_Smed_v6_781_0_1	1546.61	-0.0233654	0.0498076	-0.469113	0.638989	0.823221	1546.61	-0.0571077	0.0538226	-1.06104	0.288674	0.6284	1546.61	0.132004	0.0537079	2.45782	0.0139784	0.169294	1546.61	0.0189347	0.0534851	0.354019	0.723325	0.880576	actin related protein 2/3 complex, subunit 5-like (ARPC5L)	uc004bpa.4	2e-30	Human	Cathepsin; Epidermal; Protonephridia	17; 24; 40	0.335246483; 0.369264752; 0.719468321	5	0.8	5.78658e-05	4
dd_Smed_v6_12065_0_1	96.6155	-0.0652109	0.139105	-0.468788	0.639221	0.823316	96.6155	-0.0615355	0.149915	-0.410469	0.681462	NA	96.6155	-0.129284	0.153472	-0.842399	0.399565	NA	96.6155	-0.346386	0.153881	-2.251	0.0243854	0.14395	SCAN domain containing 3 (SCAND3)	uc011eta.2	1e-21	Human	NA	NA	NA	NA	NA	NA	NA
dd_Smed_v6_18065_0_1	116.056	0.0646502	0.13791	0.468787	0.639222	0.823316	116.056	0.0274454	0.14897	0.184235	0.853829	0.9565	116.056	0.117776	0.149767	0.786395	0.431636	NA	116.056	-0.0776187	0.149787	-0.518193	0.604324	0.81535	NA	NA	NA	NA	NA	NA	NA	NA	NA	NA	NA
dd_Smed_v6_7328_0_1	364.797	-0.0374813	0.0799442	-0.468843	0.639182	0.823316	364.797	-0.22056	0.087597	-2.5179	0.0118058	0.122128	364.797	0.00326082	0.0870028	0.0374795	0.970103	0.99141	364.797	0.0387653	0.0853346	0.454275	0.649631	0.842241	NA	NA	NA	NA	Muscle; Cathepsin; Cathepsin	13; 17; 41	0.64818449; 0.433608112; 0.613808322	NA	NA	NA	NA
dd_Smed_v6_5009_0_1	231.456	0.0441147	0.0941683	0.468467	0.639451	0.823359	231.456	0.0650557	0.101183	0.642948	0.520258	0.802413	231.456	0.125734	0.102059	1.23197	0.21796	0.56926	231.456	-0.023524	0.101612	-0.231508	0.81692	0.926679	vacuolar protein sorting 25 homolog (S. cerevisiae) (VPS25)	uc002ibi.3	2e-65	Human	NA	NA	NA	NA	NA	NA	NA
dd_Smed_v6_8123_0_1	168.133	0.0507895	0.108417	0.468465	0.639452	0.823359	168.133	0.161623	0.11538	1.40079	0.161278	0.49282	168.133	0.187891	0.116836	1.60816	0.1078	0.430535	168.133	0.191547	0.114549	1.67218	0.0944884	0.319708	jagunal homolog 1 (Drosophila) (JAGN1)	uc003btt.4	3e-09	Human	NA	NA	NA	2	0.833	0.000322097	2
dd_Smed_v6_9342_0_1	27.8335	0.15341	0.327449	0.468502	0.639426	0.823359	27.8335	0.0753706	0.354454	0.212638	0.831609	NA	27.8335	-0.313429	0.372005	-0.842541	0.399485	NA	27.8335	1.261	0.330822	3.81172	0.000138003	0.00408667	SCO-spondin homolog (Bos taurus) (SSPO)	uc010lpk.3	5e-122	Human	NA	NA	NA	NA	NA	NA	NA
dd_Smed_v6_9820_0_1	74.7939	0.0725768	0.154932	0.468443	0.639468	0.823359	74.7939	-0.139596	0.170656	-0.817994	0.413361	NA	74.7939	-0.0103715	0.171059	-0.0606308	0.951653	NA	74.7939	0.0892825	0.165634	0.539036	0.589862	0.807292	NA	NA	NA	NA	Phyarnx	27	0.874974	NA	NA	NA	NA
dd_Smed_v6_20486_0_1	21.3659	-0.130088	0.277779	-0.468315	0.63956	0.823385	21.3659	0.0169978	0.2944	0.057737	0.953958	NA	21.3659	0.0430245	0.298818	0.143982	0.885514	NA	21.3659	-0.268526	0.303337	-0.88524	0.376027	NA	NA	NA	NA	NA	Epidermal; Epidermal	2; 3	0.827641952; 0.392627202	NA	NA	NA	NA
dd_Smed_v6_3729_0_1	546.27	0.0297627	0.0635593	0.468266	0.639594	0.823385	546.27	-0.0918077	0.0692165	-1.32639	0.184712	0.522751	546.27	0.0183736	0.0694709	0.264479	0.791411	0.928532	546.27	-0.00430671	0.0683979	-0.0629655	0.949794	0.981506	NA	NA	NA	NA	NA	NA	NA	2	0.769	0.000491318	1
dd_Smed_v6_6407_0_1	114.144	-0.0722305	0.154348	-0.467972	0.639804	0.823586	114.144	-0.442021	0.171378	-2.57922	0.00990245	0.11095	114.144	-0.182135	0.169799	-1.07265	0.283428	NA	114.144	0.0351798	0.164792	0.21348	0.830953	0.933624	NA	NA	NA	NA	Neoblast; Neoblast; Neoblast	0; 5; 22	0.442112402; 0.394276981; 0.389246009	NA	NA	NA	NA
dd_Smed_v6_8720_0_1	225.684	0.0458985	0.0981115	0.46782	0.639914	0.82359	225.684	0.0241005	0.105856	0.227674	0.8199	0.944023	225.684	0.0253885	0.107381	0.236433	0.813097	0.939153	225.684	0.239109	0.103485	2.31057	0.0208566	0.130208	ZFP-1	JQ425154.1	0	Smed	Neoblast; Cathepsin; Neoblast; Cathepsin; Cathepsin; Neoblast	0; 4; 5; 15; 17; 22	0.471773594; 0.566236096; 0.269697788; 0.54106034; 1.061721329; 0.52327318	NA	NA	NA	NA
dd_Smed_v6_9312_0_1	678.774	0.0315431	0.0674258	0.46782	0.639914	0.82359	678.774	-0.0248873	0.0729388	-0.341207	0.732947	0.912999	678.774	-0.0299085	0.073695	-0.405842	0.684859	0.884247	678.774	-0.0611352	0.0728976	-0.838645	0.401669	0.684079	Smed06604_V2 hypothetical protein	JX010558.1	0	Smed	Cathepsin; Phyarnx; Phyarnx	17; 27; 37	0.299193413; 0.586128724; 0.778172386	NA	NA	NA	NA
dd_Smed_v6_29289_0_1	63.3032	-0.0784844	0.167802	-0.46772	0.639985	0.823613	63.3032	-0.0625461	0.1806	-0.346324	0.729099	NA	63.3032	-0.14918	0.185677	-0.803438	0.421721	NA	63.3032	-0.0355324	0.179194	-0.19829	0.842818	0.937896	NA	NA	NA	NA	NA	NA	NA	NA	NA	NA	NA
dd_Smed_v6_10905_0_1	157.329	0.0533214	0.114134	0.467184	0.640368	0.823619	157.329	-0.074718	0.124416	-0.600549	0.548141	0.818373	157.329	0.093618	0.124179	0.753895	0.450912	0.754478	157.329	0.0174469	0.122772	0.142109	0.886994	0.95868	GID complex subunit 8 homolog (S. cerevisiae) (GID8)	uc002ydy.3	3e-31	Human	NA	NA	NA	1	0.385	0.0195652	1
dd_Smed_v6_12036_0_1	163.111	-0.0511448	0.109525	-0.46697	0.640522	0.823619	163.111	-0.0646463	0.118223	-0.546817	0.584504	0.837553	163.111	-0.288424	0.123188	-2.34134	0.0192146	0.195993	163.111	0.0446558	0.116472	0.383405	0.701419	0.869559	NA	NA	NA	NA	NA	NA	NA	NA	NA	NA	NA
dd_Smed_v6_13103_0_1	161.873	0.0512669	0.10971	0.467295	0.640289	0.823619	161.873	0.207731	0.116248	1.78697	0.0739429	0.340922	161.873	0.0179521	0.120443	0.14905	0.881514	0.964409	161.873	0.165306	0.116224	1.42231	0.154937	0.422754	NA	NA	NA	NA	NA	NA	NA	NA	NA	NA	NA
dd_Smed_v6_15722_1_1	31.8627	0.106373	0.227605	0.467359	0.640243	0.823619	31.8627	-0.111354	0.25072	-0.444136	0.656945	NA	31.8627	-0.606578	0.273412	-2.21855	0.0265172	NA	31.8627	-0.0373362	0.247379	-0.150927	0.880033	0.95526	NA	NA	NA	NA	NA	NA	NA	NA	NA	NA	NA
dd_Smed_v6_17854_0_1	31.4466	-0.124019	0.265538	-0.467046	0.640467	0.823619	31.4466	-0.181312	0.288177	-0.629169	0.529238	NA	31.4466	0.070903	0.285228	0.248584	0.803683	NA	31.4466	0.446427	0.271837	1.64226	0.100536	0.333051	arrestin, beta 1 (ARRB1)	uc001owf.2	7e-65	Human	NA	NA	NA	NA	NA	NA	NA
dd_Smed_v6_22230_0_1	57.9398	0.0802169	0.171731	0.467109	0.640422	0.823619	57.9398	-0.0003298	0.186333	-0.00176995	0.998588	NA	57.9398	-0.531983	0.203082	-2.61955	0.00880468	NA	57.9398	-0.117551	0.187828	-0.625845	0.531416	0.771383	NA	NA	NA	NA	NA	NA	NA	NA	NA	NA	NA
dd_Smed_v6_22736_0_1	37.1254	0.114166	0.244352	0.467221	0.640342	0.823619	37.1254	0.10246	0.263152	0.389356	0.697013	NA	37.1254	0.2005	0.264414	0.758282	0.448282	NA	37.1254	0.368652	0.256271	1.43853	0.150284	0.415639	NA	NA	NA	NA	NA	NA	NA	NA	NA	NA	NA
dd_Smed_v6_297_0_1	2428.39	-0.0799463	0.17108	-0.467302	0.640284	0.823619	2428.39	0.129587	0.184675	0.701705	0.482863	0.781168	2428.39	-0.0227499	0.184827	-0.123087	0.902038	0.970632	2428.39	-0.25791	0.18485	-1.39524	0.162944	0.434931	mitochondrion sequence	KM115583.1	0	Smed	Neoblast; Intestine; Muscle; Intestine; Neoblast	5; 6; 7; 19; 22	0.291294949; 0.530293508; 0.27493106; 0.577194579; 0.418888323	NA	NA	NA	NA
dd_Smed_v6_5856_0_1	1464.12	0.0353482	0.075621	0.467439	0.640186	0.823619	1464.12	0.00446442	0.0816732	0.054662	0.956408	0.988099	1464.12	-0.180626	0.0823871	-2.1924	0.0283503	0.234175	1464.12	0.0922211	0.0814297	1.13252	0.257414	0.549878	Down syndrome cell adhesion molecule (DSCAM)	uc002yyq.1	9e-84	Human	Neural; Muscle; Neural; Neural; Neural; Neural; Neural	1; 7; 8; 18; 23; 33; 34	0.736058097; 0.456017548; 0.351666721; 0.494228745; 0.421972962; 0.51040595; 0.576777188	NA	NA	NA	NA
dd_Smed_v6_6988_1_1	296.254	0.0491974	0.105342	0.467024	0.640483	0.823619	296.254	-0.0414534	0.114172	-0.363077	0.716547	0.904522	296.254	0.114319	0.114124	1.00171	0.316485	0.661424	296.254	0.0478907	0.113251	0.422873	0.672388	0.854689	NFKB activating protein (NKAP)	uc004esg.3	1e-40	Human	Neoblast	5	0.310616	NA	NA	NA	NA
dd_Smed_v6_14607_0_1	129.802	-0.0564308	0.120898	-0.466765	0.640668	0.823739	129.802	0.0042868	0.129509	0.0331004	0.973595	0.992654	129.802	0.0343715	0.131134	0.262111	0.793236	NA	129.802	-0.258236	0.132569	-1.94794	0.0514217	0.223829	acidic repeat containing (ACRC)	uc004eae.2	2e-21	Human	NA	NA	NA	NA	NA	NA	NA
dd_Smed_v6_10661_0_1	235.267	0.0448416	0.0960989	0.466619	0.640772	0.823804	235.267	-0.0270936	0.104165	-0.260103	0.794785	0.934429	235.267	0.0866511	0.104512	0.829104	0.407046	0.727326	235.267	-0.0140019	0.103616	-0.135132	0.892507	0.960706	NA	NA	NA	NA	Epidermal	24	0.396244	NA	NA	NA	NA
dd_Smed_v6_2927_0_1	2122.67	-0.0244552	0.0524196	-0.466528	0.640838	0.82382	2122.67	-0.150033	0.0568167	-2.64064	0.00827492	0.0994205	2122.67	-0.00720036	0.056829	-0.126702	0.899176	0.97008	2122.67	-0.0996384	0.0566271	-1.75955	0.0784839	0.287902	Rho GTPase activating protein 44 (ARHGAP44)	uc010vvl.2	7e-37	Human	Cathepsin; Cathepsin; Cathepsin; Cathepsin; Cathepsin	10; 15; 17; 39; 41	0.295576067; 0.588904934; 1.232889334; 0.753583271; 0.820230448	12	1	2.12578e-21	6
dd_Smed_v6_10637_0_1	518.728	-0.0308489	0.0661535	-0.466323	0.640984	0.82391	518.728	-0.00575616	0.0711496	-0.0809023	0.93552	0.981765	518.728	-0.065166	0.0725333	-0.898429	0.368957	0.702479	518.728	0.0869671	0.0703283	1.23659	0.21624	0.50377	OTU domain containing 7B (OTUD7B)	uc001etn.3	2e-65	Human	NA	NA	NA	NA	NA	NA	NA
dd_Smed_v6_20805_0_1	57.9889	0.0900446	0.193112	0.466282	0.641014	0.82391	57.9889	0.183848	0.206138	0.891867	0.372464	NA	57.9889	-0.220051	0.217649	-1.01104	0.311998	NA	57.9889	0.194228	0.205186	0.946593	0.343846	0.635503	NA	NA	NA	NA	Muscle; Neural; Epidermal; Neural	16; 21; 24; 34	0.33239148; 0.319739601; 0.333826851; 0.641480346	NA	NA	NA	NA
dd_Smed_v6_1079_0_1	1105.4	-0.0296582	0.0636235	-0.466151	0.641107	0.823961	1105.4	0.0131059	0.0685128	0.191292	0.848297	0.95383	1105.4	0.111485	0.068668	1.62354	0.104474	0.425825	1105.4	-0.0404826	0.0685378	-0.590661	0.554747	0.785137	transmembrane protein 55A (TMEM55A)	uc003yes.3	8e-35	Human	Cathepsin; Cathepsin; Intestine	10; 17; 30	0.54663162; 0.611021728; 0.290908826	5	1	5.65847e-10	5
dd_Smed_v6_11872_0_1	185.155	-0.0460295	0.0988679	-0.465566	0.641526	0.824157	185.155	-0.0649134	0.106772	-0.607964	0.543211	0.816796	185.155	-0.0655024	0.108603	-0.603134	0.54642	0.812777	185.155	-0.116257	0.106852	-1.08802	0.276587	0.570061	zinc finger CCCH-type containing 4 (ZC3H4)	uc002pga.4	3e-18	Human	NA	NA	NA	NA	NA	NA	NA
dd_Smed_v6_15343_0_1	33.9597	-0.102256	0.219562	-0.46573	0.641409	0.824157	33.9597	-0.173476	0.238876	-0.726216	0.467706	NA	33.9597	0.0576421	0.236492	0.243738	0.807433	NA	33.9597	-0.322178	0.24209	-1.33082	0.183249	0.462559	phosphatase, orphan 1 (PHOSPHO1)	uc010wlv.1	9e-14	Human	NA	NA	NA	NA	NA	NA	NA
dd_Smed_v6_21634_0_1	44.5914	-0.0951768	0.204427	-0.465579	0.641517	0.824157	44.5914	0.0575908	0.216726	0.265731	0.790447	NA	44.5914	-0.141818	0.225749	-0.628211	0.529865	NA	44.5914	0.350553	0.209582	1.67263	0.0944002	0.319708	NA	NA	NA	NA	NA	NA	NA	NA	NA	NA	NA
dd_Smed_v6_5156_0_1	333.97	0.0399198	0.085715	0.465727	0.641411	0.824157	333.97	0.101799	0.0918578	1.10822	0.267766	0.608365	333.97	0.0815622	0.0931818	0.875301	0.38141	0.710845	333.97	0.263519	0.0904183	2.91444	0.00356327	0.0406887	histone cluster 1, H2aa (HIST1H2AA)	uc003nfc.3	1e-42	Human	Neural; Neural; Muscle; Neural; Neural	8; 9; 13; 21; 23	0.740912251; 0.865235568; 0.46571324; 0.554328085; 0.480063084	3	0.455	0.0175439	1
dd_Smed_v6_8658_0_1	153.444	0.0504312	0.108304	0.465646	0.641469	0.824157	153.444	0.259274	0.113897	2.27638	0.0228231	0.181539	153.444	0.0783144	0.118214	0.662479	0.507664	0.788751	153.444	0.211146	0.113941	1.85311	0.0638662	0.255482	impact RWD domain protein (IMPACT)	uc002kvh.4	7e-47	Human	NA	NA	NA	NA	NA	NA	NA
dd_Smed_v6_1155_0_1	4661.82	0.0275756	0.0592672	0.465275	0.641734	0.82427	4661.82	0.343696	0.0637525	5.39109	7e-08	1.9e-05	4661.82	0.1177	0.0640372	1.838	0.0660621	0.34809	4661.82	0.215295	0.0638092	3.37404	0.000740733	0.0135994	aggrecan (ACAN)	uc010upp.1	3e-14	Human	NA	NA	NA	3	0.783	2.38873e-17	6
dd_Smed_v6_1180_0_1	1652.61	0.0226137	0.0486085	0.465221	0.641773	0.82427	1652.61	0.0279923	0.0524048	0.534156	0.593234	0.842289	1652.61	-0.000922929	0.0528984	-0.0174472	0.98608	0.996844	1652.61	0.0108627	0.0523317	0.207575	0.835561	0.935317	protein kinase N2 (PKN2)	uc001dmn.3	0	Human	Neoblast; Neoblast	0; 22	0.311668582; 0.252797709	5	1	3.7391e-07	4
dd_Smed_v6_20004_0_1	35.5785	0.101897	0.218963	0.465359	0.641674	0.82427	35.5785	0.151632	0.234082	0.647775	0.51713	NA	35.5785	0.116892	0.239147	0.488786	0.624993	NA	35.5785	-0.00970524	0.237237	-0.0409095	0.967368	0.987491	NA	NA	NA	NA	NA	NA	NA	NA	NA	NA	NA
dd_Smed_v6_30929_0_1	27.5259	-0.124853	0.268621	-0.464794	0.642079	0.824594	27.5259	-0.0738568	0.288223	-0.256249	0.797759	NA	27.5259	-0.0187617	0.291217	-0.0644252	0.948632	NA	27.5259	0.336779	0.275892	1.22069	0.222204	0.511106	transmembrane protein 26 (TMEM26)	uc001jlo.2	7e-25	Human	NA	NA	NA	NA	NA	NA	NA
dd_Smed_v6_5222_0_1	1708.81	-0.0285522	0.061459	-0.464573	0.642237	0.824728	1708.81	0.0202283	0.0662326	0.305413	0.760051	0.923238	1708.81	-0.0924378	0.0667989	-1.38382	0.166413	0.516103	1708.81	0.039811	0.0661062	0.602228	0.547023	0.781755	zinc finger, SWIM-type containing 8 (ZSWIM8)	uc001jvf.3	3e-62	Human	Protonephridia	29	0.387091	7	0.8	5.78658e-05	3
dd_Smed_v6_21375_0_1	35.5006	0.102056	0.219736	0.464448	0.642327	0.824775	35.5006	0.0300248	0.238148	0.126076	0.899672	NA	35.5006	-0.238928	0.25061	-0.953386	0.340394	NA	35.5006	-0.0261149	0.238458	-0.109516	0.912793	0.968438	NA	NA	NA	NA	NA	NA	NA	NA	NA	NA	NA
dd_Smed_v6_7297_0_1	167.34	0.0489452	0.105422	0.46428	0.642447	0.824861	167.34	0.039265	0.113576	0.345716	0.729557	0.9116	167.34	0.0906923	0.114802	0.789986	0.429536	0.739756	167.34	0.0889417	0.112461	0.790867	0.429022	0.702468	Smed28394_V2 RAB like-1	JX010631.1	1.5e-143	Smed	NA	NA	NA	NA	NA	NA	NA
dd_Smed_v6_13994_0_1	55.8258	-0.0818428	0.176353	-0.464084	0.642587	0.824862	55.8258	-0.0574051	0.189633	-0.302716	0.762106	NA	55.8258	-0.196652	0.196234	-1.00213	0.316282	NA	55.8258	-0.2172	0.192141	-1.13042	0.2583	0.550593	NA	NA	NA	NA	NA	NA	NA	NA	NA	NA	NA
dd_Smed_v6_4581_0_1	172.493	-0.0486165	0.104764	-0.464056	0.642607	0.824862	172.493	-0.0527072	0.112968	-0.466569	0.640808	0.868915	172.493	-0.125005	0.115754	-1.07992	0.280178	0.628762	172.493	-0.055281	0.112479	-0.491477	0.623089	0.82609	NA	NA	NA	NA	Neoblast; Neoblast; Neoblast	0; 5; 22	0.534294806; 0.504456332; 0.445215333	NA	NA	NA	NA
dd_Smed_v6_921_0_1	2569.42	-0.0304209	0.0655386	-0.464168	0.642528	0.824862	2569.42	-0.179138	0.0709529	-2.52474	0.0115785	0.121097	2569.42	0.0649659	0.0708254	0.917268	0.359002	0.695576	2569.42	-0.127699	0.0708232	-1.80306	0.0713781	0.272237	xin actin-binding repeat containing 2 (XIRP2)	uc010fpn.3	7e-19	Human	Neural; Cathepsin; Parapharyngeal; Cathepsin; Neural; Neural	1; 4; 12; 17; 18; 34	0.824841167; 0.408891345; 0.286409315; 0.252821899; 0.400102177; 0.540712795	NA	NA	NA	NA
dd_Smed_v6_16951_0_1	28.8096	0.116671	0.251679	0.463572	0.642955	0.825028	28.8096	-0.13192	0.277719	-0.475012	0.634779	NA	28.8096	-0.113245	0.28185	-0.40179	0.687838	NA	28.8096	-0.199527	0.278427	-0.716622	0.473607	0.732772	NA	NA	NA	NA	NA	NA	NA	NA	NA	NA	NA
dd_Smed_v6_19690_0_1	27.7596	-0.124375	0.268241	-0.463669	0.642885	0.825028	27.7596	0.0869613	0.28357	0.306666	0.759098	NA	27.7596	-0.545565	0.309378	-1.76343	0.0778283	NA	27.7596	0.117204	0.281664	0.416113	0.677327	0.85698	NA	NA	NA	NA	NA	NA	NA	NA	NA	NA	NA
dd_Smed_v6_3321_0_1	902.813	-0.0368711	0.0795488	-0.463504	0.643003	0.825028	902.813	-0.117256	0.0860967	-1.36191	0.173225	0.508581	902.813	-0.227039	0.0869846	-2.6101	0.00905147	0.143301	902.813	0.223961	0.085021	2.63419	0.00843394	0.0726428	radial spoke head 1 homolog (Chlamydomonas) (RSPH1)	uc002zbg.3	2e-66	Human	Neural; Neural; Neural; Neural; Neural; Epidermal; Phyarnx; Protonephridia; Neural	9; 18; 20; 21; 23; 24; 27; 29; 33	0.53198004; 0.713871243; 1.350493285; 0.726677273; 0.754735577; 1.360168408; 1.698203683; 1.22306254; 0.906911601	2	0.455	0.0175439	1
dd_Smed_v6_4662_0_1	714.325	-0.0296243	0.0639013	-0.463594	0.642939	0.825028	714.325	-0.0827275	0.0691617	-1.19615	0.231639	0.573941	714.325	-0.104418	0.0700369	-1.49089	0.135989	0.473335	714.325	0.116042	0.068063	1.70492	0.0882088	0.307558	NA	NA	NA	NA	Epidermal; Epidermal; Epidermal; Phyarnx; Phyarnx; Protonephridia	2; 11; 24; 27; 37; 40	0.441000996; 0.362654594; 0.805538955; 0.838635149; 1.164250997; 0.591658208	3	0.455	0.0175439	1
dd_Smed_v6_5766_0_1	476.61	-0.0359204	0.0774738	-0.463645	0.642902	0.825028	476.61	0.0956022	0.0827995	1.15462	0.248245	0.591114	476.61	-0.10763	0.0849407	-1.26712	0.205111	0.559485	476.61	0.0395596	0.0828595	0.47743	0.633056	0.831987	phosphatidylinositol glycan anchor biosynthesis, class S (PIGS)	uc002hbn.2	3e-45	Human	NA	NA	NA	2	0.923	1.63452e-05	3
dd_Smed_v6_2741_0_1	256.39	0.0413713	0.0892937	0.463317	0.643137	0.825062	256.39	-0.0903302	0.0974064	-0.927354	0.353743	0.685015	256.39	0.158842	0.0964384	1.64709	0.0995405	0.416641	256.39	0.0339942	0.095802	0.354838	0.722711	0.880205	NA	uc002czi.1	2e-28	Human	NA	NA	NA	3	0.625	0.00102691	3
dd_Smed_v6_6587_0_1	223.243	-0.0429953	0.0927907	-0.463358	0.643108	0.825062	223.243	-0.085148	0.100448	-0.847679	0.396617	0.724122	223.243	0.0252502	0.100866	0.250335	0.802328	0.934395	223.243	-0.0781955	0.0999107	-0.782653	0.433831	0.706933	zinc finger, MYM-type 6 (ZMYM6)	uc010oht.2	3e-113	Human	Cathepsin; Cathepsin; Cathepsin	10; 17; 28	0.692363929; 0.638595917; 1.541978405	NA	NA	NA	NA
dd_Smed_v6_11277_0_1	160.285	-0.0518498	0.112051	-0.462732	0.643556	0.82515	160.285	-0.172695	0.12227	-1.41241	0.157831	0.489595	160.285	-0.298184	0.126048	-2.36563	0.0179992	0.191569	160.285	0.177974	0.117806	1.51074	0.130854	0.385376	chromosome 4 open reading frame 22 (C4orf22)	uc003hmf.3	4e-106	Human	Neural; Phyarnx	20; 27	0.301294992; 0.258235768	NA	NA	NA	NA
dd_Smed_v6_17352_0_1	65.2969	-0.0782778	0.169154	-0.462761	0.643536	0.82515	65.2969	0.048955	0.18003	0.271927	0.785678	NA	65.2969	-0.480032	0.194904	-2.46292	0.013781	NA	65.2969	0.0368244	0.179455	0.205201	0.837415	0.936307	iroquois homeobox 6 (IRX6)	uc002ehx.3	2e-38	Human	Phyarnx	27	0.690094	NA	NA	NA	NA
dd_Smed_v6_18873_0_1	35.6667	-0.111934	0.241954	-0.462626	0.643632	0.82515	35.6667	0.0897316	0.255804	0.350783	0.725751	NA	35.6667	0.241519	0.255743	0.944385	0.344973	NA	35.6667	0.0209588	0.256395	0.0817441	0.93485	0.977858	heat shock protein 90kDa alpha (cytosolic), class A member 1 (HSP90AA1)	uc001ykv.4	2e-20	Human	NA	NA	NA	NA	NA	NA	NA
dd_Smed_v6_29533_0_1	48.2076	0.0882801	0.190798	0.46269	0.643587	0.82515	48.2076	0.116302	0.204472	0.56879	0.569499	NA	48.2076	-0.107624	0.214321	-0.502162	0.615553	NA	48.2076	0.573681	0.194182	2.95435	0.00313328	0.0373343	cholinergic receptor, nicotinic, alpha 6 (neuronal) (CHRNA6)	uc003xpj.3	9e-37	Human	NA	NA	NA	NA	NA	NA	NA
dd_Smed_v6_5397_0_1	535.176	0.0302666	0.0654153	0.462684	0.643591	0.82515	535.176	0.105575	0.0700263	1.50765	0.131644	0.450105	535.176	-0.0662467	0.0720477	-0.919485	0.357842	0.694364	535.176	-0.0683762	0.0707928	-0.965865	0.334112	0.627954	REV1, polymerase (DNA directed) (REV1)	uc002tac.3	1e-95	Human	NA	NA	NA	NA	NA	NA	NA
dd_Smed_v6_8009_0_1	750.782	0.0264794	0.0571786	0.463099	0.643293	0.82515	750.782	0.0338768	0.0615679	0.550234	0.582159	0.835969	750.782	0.0449934	0.0622748	0.722497	0.469989	0.766853	750.782	-0.0174563	0.0615998	-0.283383	0.776883	0.907293	NA	NA	NA	NA	NA	NA	NA	NA	NA	NA	NA
dd_Smed_v6_8200_0_1	222.675	0.0445045	0.0961976	0.462636	0.643625	0.82515	222.675	-0.115216	0.105157	-1.09566	0.273229	0.614385	222.675	-0.0862458	0.106441	-0.810269	0.417786	0.734292	222.675	-0.119502	0.104746	-1.14087	0.253924	0.545597	slc35b-2 (slc35b-2)	KT163692.1	0	Smed	NA	NA	NA	NA	NA	NA	NA
dd_Smed_v6_9421_0_1	114.728	0.0592967	0.128109	0.46286	0.643465	0.82515	114.728	0.0136555	0.138533	0.0985725	0.921478	0.978884	114.728	0.192786	0.138089	1.39609	0.162687	NA	114.728	0.101487	0.136621	0.742834	0.457582	0.723289	small nuclear RNA activating complex, polypeptide 3, 50kDa (SNAPC3)	uc003zlt.3	2e-30	Human	NA	NA	NA	NA	NA	NA	NA
dd_Smed_v6_13699_0_1	225.44	-0.0428935	0.0927951	-0.462239	0.64391	0.825408	225.44	0.0420326	0.0991771	0.423813	0.671702	0.882716	225.44	-0.162572	0.102966	-1.5789	0.11436	0.441226	225.44	-0.110095	0.100246	-1.09825	0.272096	0.565615	coiled-coil domain containing 102B (CCDC102B)	uc002lkj.1	4e-13	Human	NA	NA	NA	NA	NA	NA	NA
dd_Smed_v6_450_0_1	2025.36	-0.037405	0.0809287	-0.462197	0.64394	0.825408	2025.36	-0.135073	0.0875142	-1.54344	0.122724	0.436407	2025.36	-0.0421863	0.087595	-0.481606	0.630086	0.856817	2025.36	0.195103	0.0870429	2.24146	0.0249966	0.146149	NA	NA	NA	NA	Muscle; Muscle; Muscle; Muscle	7; 13; 14; 16	0.979883109; 1.989468047; 2.485568323; 1.036341726	NA	NA	NA	NA
dd_Smed_v6_13274_0_1	98.1933	-0.0592716	0.128268	-0.462093	0.644014	0.825435	98.1933	-0.150615	0.139789	-1.07745	0.281281	NA	98.1933	-0.133368	0.142176	-0.938049	0.348219	NA	98.1933	-0.174132	0.13943	-1.24889	0.211706	0.498056	NA	NA	NA	NA	NA	NA	NA	NA	NA	NA	NA
dd_Smed_v6_18786_0_1	39.2926	0.113933	0.246747	0.461741	0.644267	0.82569	39.2926	0.136227	0.264932	0.514195	0.607116	NA	39.2926	0.109778	0.269308	0.407629	0.683546	NA	39.2926	0.77412	0.251759	3.07484	0.00210613	0.0278961	mucin 5B, oligomeric mucus/gel-forming (MUC5B)	uc001lta.3	4e-126	Human	NA	NA	NA	NA	NA	NA	NA
dd_Smed_v6_13423_0_1	111.566	-0.0599506	0.129923	-0.461432	0.644489	0.825853	111.566	-0.0393926	0.139765	-0.28185	0.778059	0.927617	111.566	-0.24959	0.145489	-1.71552	0.0862496	NA	111.566	-0.10227	0.140028	-0.730355	0.465173	0.72817	protocadherin gamma subfamily A, 12 (PCDHGA12)	uc003lkt.2	2e-25	Human	Cathepsin; Cathepsin	17; 39	0.407447931; 0.538912444	NA	NA	NA	NA
dd_Smed_v6_18864_0_1	151.862	-0.0629516	0.136431	-0.461416	0.6445	0.825853	151.862	0.0828427	0.145666	0.568716	0.569549	0.830876	151.862	-0.192279	0.1504	-1.27845	0.20109	0.555526	151.862	0.135035	0.144746	0.932906	0.350868	0.64134	NA	NA	NA	NA	NA	NA	NA	NA	NA	NA	NA
dd_Smed_v6_10739_0_1	74.777	0.074417	0.16142	0.461015	0.644788	0.826152	74.777	-0.0350429	0.175665	-0.199487	0.841882	NA	74.777	0.240164	0.173409	1.38496	0.166066	NA	74.777	0.0104713	0.174034	0.0601681	0.952022	0.982089	small nuclear ribonucleoprotein polypeptide C (SNRPC)	uc003ojt.2	4e-08	Human	Neoblast; Neoblast; Neoblast	0; 5; 22	0.577953142; 0.557250542; 0.506055637	NA	NA	NA	NA
dd_Smed_v6_8987_0_1	347.587	0.0371595	0.0806459	0.460774	0.644961	0.826306	347.587	0.110886	0.0863029	1.28484	0.198848	0.540221	347.587	0.110208	0.0874535	1.26018	0.207603	0.560208	347.587	0.0048007	0.0867612	0.0553324	0.955874	0.9836	RFT1 homolog (S. cerevisiae) (RFT1)	uc003dgj.3	3e-39	Human	NA	NA	NA	NA	NA	NA	NA
dd_Smed_v6_2338_0_1	3445	-0.0161171	0.0349892	-0.46063	0.645064	0.826351	3445	-0.0408041	0.0377894	-1.07978	0.280242	0.620462	3445	-0.0259677	0.0380394	-0.682654	0.494826	0.781265	3445	-0.0423986	0.0377125	-1.12426	0.260903	0.553887	NA	NA	NA	NA	NA	NA	NA	5	0.467	0.0175912	1
dd_Smed_v6_9984_0_1	251.87	0.0449036	0.0974944	0.460577	0.645102	0.826351	251.87	0.0100357	0.105315	0.0952925	0.924083	0.978904	251.87	-0.119739	0.10793	-1.10941	0.267253	0.617903	251.87	0.0586796	0.104532	0.561353	0.574557	0.797542	mitogen-activated protein kinase kinase kinase kinase 5 (MAP4K5)	uc010anv.1	1e-117	Human	NA	NA	NA	3	0.867	1.09336e-05	2
dd_Smed_v6_4257_0_1	2031.68	0.0210528	0.0457391	0.46028	0.645315	0.826554	2031.68	-0.0474707	0.0494889	-0.959218	0.337449	0.671434	2031.68	0.0403507	0.0496345	0.812957	0.416243	0.733417	2031.68	-0.103591	0.0495143	-2.09213	0.0364266	0.182958	ClpX caseinolytic peptidase X homolog (E. coli) (CLPX)	uc002aom.3	4e-107	Human	Neural; Neural	23; 33	0.38544282; 0.371885435	NA	NA	NA	NA
dd_Smed_v6_11386_0_1	41.6789	0.092902	0.202019	0.459868	0.645611	0.826789	41.6789	-0.0778527	0.221633	-0.351269	0.725387	NA	41.6789	-0.190955	0.229314	-0.832722	0.405002	NA	41.6789	0.372735	0.209953	1.77532	0.0758452	0.282136	NA	NA	NA	NA	Phyarnx	27	0.374598	NA	NA	NA	NA
dd_Smed_v6_1364_0_1	3008.81	0.0263754	0.0573997	0.459504	0.645872	0.826789	3008.81	0.0376867	0.0619445	0.608394	0.542926	0.816796	3008.81	-0.151029	0.0623982	-2.4204	0.0155033	0.179243	3008.81	0.0533626	0.0618725	0.86246	0.388435	0.673594	Smed00209_V2 ubiquilin-1	JX010546.1	0	Smed	NA	NA	NA	4	0.955	2.82109e-14	6
dd_Smed_v6_22069_0_1	38.385	0.0976073	0.21226	0.459848	0.645625	0.826789	38.385	0.273495	0.223883	1.2216	0.22186	NA	38.385	-0.160223	0.240085	-0.667358	0.504543	NA	38.385	0.166	0.225384	0.736518	0.461415	0.726161	nucleolar protein 9 (NOL9)	uc001ans.3	1e-10	Human	NA	NA	NA	NA	NA	NA	NA
dd_Smed_v6_33060_0_1	43.4585	0.0940237	0.204585	0.459583	0.645816	0.826789	43.4585	-0.0833	0.224198	-0.371547	0.71023	NA	43.4585	-0.32729	0.234997	-1.39274	0.163697	NA	43.4585	0.0811261	0.219388	0.369783	0.711544	0.874335	NA	NA	NA	NA	NA	NA	NA	NA	NA	NA	NA
dd_Smed_v6_3875_0_1	343.226	0.0430091	0.0935701	0.459646	0.645771	0.826789	343.226	-0.0358617	0.101372	-0.353765	0.723515	0.908603	343.226	0.0816191	0.101591	0.803405	0.42174	0.735545	343.226	0.0566208	0.100463	0.563598	0.573028	0.796647	TNF receptor-associated factor 3 (TRAF3)	uc001ymd.2	1e-08	Human	Epidermal	24	0.858964	3	1	1.03148e-07	3
dd_Smed_v6_7595_0_1	533.908	0.0337283	0.0733994	0.459517	0.645863	0.826789	533.908	0.0937354	0.0787711	1.18997	0.234057	0.577063	533.908	0.145702	0.0793058	1.83722	0.066178	0.348343	533.908	0.0673666	0.078672	0.856297	0.391833	0.676607	ERGIC and golgi 2 (ERGIC2)	uc001riv.3	2e-89	Human	NA	NA	NA	6	1	4.70951e-18	6
dd_Smed_v6_7785_0_1	200.782	0.0493425	0.107374	0.459538	0.645848	0.826789	200.782	0.0155192	0.115972	0.133818	0.893546	0.969502	200.782	0.0198545	0.117483	0.168999	0.865798	0.958475	200.782	0.0902958	0.114821	0.786404	0.431631	0.704973	NA	NA	NA	NA	Protonephridia	26	0.272208	NA	NA	NA	NA
dd_Smed_v6_19938_0_1	41.6515	0.0936227	0.203888	0.459188	0.646099	0.826905	41.6515	-0.098716	0.224013	-0.440672	0.659451	NA	41.6515	-0.0203009	0.225895	-0.0898686	0.928392	NA	41.6515	-0.118424	0.223375	-0.530158	0.596002	0.811314	NA	NA	NA	NA	NA	NA	NA	NA	NA	NA	NA
dd_Smed_v6_23540_0_1	54.7523	-0.0843114	0.183611	-0.459184	0.646102	0.826905	54.7523	0.00013677	0.196223	0.00069701	0.999444	NA	54.7523	-0.067039	0.20094	-0.333628	0.738661	NA	54.7523	-0.186652	0.199256	-0.936745	0.34889	0.639865	zinc finger, MYM-type 6 (ZMYM6)	uc001byh.3	1e-12	Human	NA	NA	NA	NA	NA	NA	NA
dd_Smed_v6_4654_0_1	334.507	-0.0353348	0.0769561	-0.459155	0.646123	0.826905	334.507	0.0168203	0.0825085	0.203862	0.838462	0.951718	334.507	-0.162995	0.0854444	-1.90761	0.0564414	0.325299	334.507	0.0511318	0.0818852	0.624432	0.532344	0.771911	NA	NA	NA	NA	NA	NA	NA	1	0.364	0.0451128	1
dd_Smed_v6_2352_0_1	1390.41	0.0247625	0.0539438	0.459043	0.646203	0.826939	1390.41	0.127598	0.0578864	2.20429	0.0275042	0.199907	1390.41	0.0618606	0.0585065	1.05733	0.290362	0.639369	1390.41	0.030378	0.0580286	0.5235	0.600626	0.813189	tumor suppressor candidate 3	KM981956.1	0	Smed	Epidermal	3	0.34769	4	0.821	2.49882e-18	6
dd_Smed_v6_9235_0_1	97.2301	-0.0635447	0.138606	-0.458455	0.646625	0.827401	97.2301	0.0331705	0.147935	0.224223	0.822583	NA	97.2301	-0.266908	0.155619	-1.71514	0.08632	NA	97.2301	-0.0336397	0.14827	-0.226882	0.820516	0.928013	NA	NA	NA	NA	NA	NA	NA	NA	NA	NA	NA
dd_Smed_v6_9621_0_1	215.669	0.0475575	0.103748	0.458392	0.646671	0.827401	215.669	0.0367642	0.111839	0.328725	0.742363	0.91652	215.669	-0.0718545	0.114481	-0.627654	0.530231	0.802604	215.669	0.141541	0.110485	1.2811	0.20016	0.484926	CEP41	JQ036184.1	0	Smed	NA	NA	NA	1	0.545	0.00619195	1
dd_Smed_v6_12061_0_1	128.321	0.0542008	0.118288	0.458213	0.6468	0.827497	128.321	0.096802	0.126698	0.764035	0.444847	0.756616	128.321	-0.00254885	0.130333	-0.0195564	0.984397	NA	128.321	0.0759954	0.126379	0.601328	0.547622	0.781805	NA	NA	NA	NA	NA	NA	NA	NA	NA	NA	NA
dd_Smed_v6_5809_0_1	83.5347	-0.0781533	0.170606	-0.458091	0.646887	0.82754	83.5347	-0.068108	0.183853	-0.370447	0.711049	NA	83.5347	0.0416103	0.184474	0.225561	0.821543	NA	83.5347	0.0834464	0.180975	0.461093	0.644732	0.83996	dynein, axonemal, light intermediate chain 1 (DNALI1)	uc001cbj.3	5e-11	Human	Neural	33	0.548136	NA	NA	NA	NA
dd_Smed_v6_120_0_1	187.72	0.11764	0.257036	0.45768	0.647182	0.827781	187.72	-0.417409	0.280178	-1.4898	0.136277	0.45689	187.72	0.918703	0.275181	3.33854	0.000842212	0.03892	187.72	-0.922274	0.283468	-3.25353	0.0011398	0.018408	NA	NA	NA	NA	Parapharyngeal	12	2.18994	NA	NA	NA	NA
dd_Smed_v6_3250_0_1	1871.43	-0.0221295	0.0483492	-0.457702	0.647167	0.827781	1871.43	-0.0209481	0.0521598	-0.401613	0.687968	0.891382	1871.43	-0.0902895	0.052706	-1.71308	0.0866982	0.393128	1871.43	-0.0517291	0.052126	-0.992386	0.321009	0.615751	DEAD (Asp-Glu-Ala-Asp) box polypeptide 54 (DDX54)	uc001tuq.4	2e-148	Human	Neoblast; Neoblast; Neoblast	0; 5; 22	0.424167202; 0.379653251; 0.349718376	1	0.333	0.0465839	1
dd_Smed_v6_11269_0_1	261.498	-0.0416233	0.0909957	-0.45742	0.647369	0.827835	261.498	-0.108891	0.098696	-1.10329	0.2699	0.609935	261.498	-0.318939	0.10234	-3.11645	0.0018304	0.0625935	261.498	0.0294637	0.0971188	0.303378	0.761602	0.901319	cyclic nucleotide binding domain containing 2 (CNBD2)	uc002xes.1	1e-17	Human	NA	NA	NA	NA	NA	NA	NA
dd_Smed_v6_15285_0_1	46.699	0.0937533	0.20495	0.457445	0.647351	0.827835	46.699	0.450409	0.213006	2.11453	0.0344698	NA	46.699	0.216001	0.221066	0.977088	0.328525	NA	46.699	-0.0291497	0.22229	-0.131134	0.895669	0.961752	NA	NA	NA	NA	NA	NA	NA	NA	NA	NA	NA
dd_Smed_v6_6194_0_1	127.762	0.0598868	0.130941	0.457356	0.647415	0.827835	127.762	-0.0487756	0.142364	-0.342611	0.731891	0.912535	127.762	-0.0276191	0.144104	-0.191661	0.848007	NA	127.762	0.00148986	0.141158	0.0105545	0.991579	0.996709	dual specificity phosphatase 19 (DUSP19)	uc002upd.3	3e-17	Human	NA	NA	NA	1	0.364	0.0451128	1
dd_Smed_v6_9333_0_1	116.489	0.0553207	0.120966	0.457324	0.647438	0.827835	116.489	-0.0307277	0.131429	-0.233796	0.815143	0.942603	116.489	-0.0722796	0.134483	-0.537463	0.590948	NA	116.489	-0.0578541	0.131169	-0.441065	0.659166	0.847604	translocase of inner mitochondrial membrane 22 homolog (yeast) (TIMM22)	uc002fsc.3	2e-20	Human	NA	NA	NA	NA	NA	NA	NA
dd_Smed_v6_12475_0_1	194.177	0.0457366	0.100046	0.457155	0.647559	0.827841	194.177	0.184674	0.106237	1.73831	0.0821559	0.361319	194.177	0.0283222	0.10961	0.258391	0.796105	0.931058	194.177	-0.0552732	0.108323	-0.510265	0.609866	0.818456	NA	NA	NA	NA	NA	NA	NA	NA	NA	NA	NA
dd_Smed_v6_12636_0_1	153.974	0.0515702	0.112817	0.457112	0.647591	0.827841	153.974	-0.0618266	0.122826	-0.503367	0.614707	0.853825	153.974	-0.0131695	0.124126	-0.106098	0.915505	0.974293	153.974	-0.0792775	0.122489	-0.647223	0.517487	0.762373	NA	NA	NA	NA	NA	NA	NA	NA	NA	NA	NA
dd_Smed_v6_4655_0_1	616.466	-0.0298477	0.0652988	-0.457094	0.647603	0.827841	616.466	0.0259375	0.0701086	0.369962	0.711411	0.901713	616.466	0.0252031	0.0709228	0.355359	0.72232	0.900244	616.466	-0.0569939	0.070308	-0.810632	0.417577	0.694641	chromosome 5 open reading frame 22 (C5orf22)	uc003jhj.4	5e-26	Human	NA	NA	NA	1	0.545	0.00619195	1
dd_Smed_v6_7310_0_1	569.769	0.0290673	0.0636205	0.456886	0.647753	0.827964	569.769	-0.0436793	0.0689609	-0.633392	0.526478	0.807092	569.769	-0.00467279	0.0696408	-0.0670984	0.946503	0.984224	569.769	-0.0619056	0.0688036	-0.899744	0.368257	0.655805	DEAD (Asp-Glu-Ala-Asp) box polypeptide 24 (DDX24)	uc010twr.2	6e-94	Human	Neoblast; Neoblast	0; 5	0.285335331; 0.270944416	NA	NA	NA	NA
dd_Smed_v6_11228_0_1	338.581	0.0354958	0.0777575	0.456494	0.648035	0.827967	338.581	-0.0561084	0.0844732	-0.664215	0.506553	0.794753	338.581	-0.0357276	0.0855855	-0.417449	0.67635	0.880169	338.581	0.0125273	0.0835635	0.149914	0.880833	0.955641	tubby homolog (mouse) (TUB)	uc010rbk.2	2e-124	Human	Neural	9	0.275534	NA	NA	NA	NA
dd_Smed_v6_15409_0_1	62.546	-0.0759835	0.166469	-0.456441	0.648073	0.827967	62.546	-0.100477	0.179986	-0.558247	0.576676	NA	62.546	0.0405126	0.180167	0.224862	0.822087	NA	62.546	-0.00535565	0.177114	-0.0302384	0.975877	0.990331	GCR157 (gcr157)	KX018951.1	0	Smed	NA	NA	NA	NA	NA	NA	NA
dd_Smed_v6_16869_0_1	115.235	0.0562357	0.123226	0.456361	0.64813	0.827967	115.235	0.0179791	0.133163	0.135016	0.892599	0.969209	115.235	0.201492	0.132631	1.5192	0.128713	NA	115.235	0.221142	0.129529	1.70728	0.0877699	0.306929	slc26a-5 (slc26a-5)	KT163659.1	0	Smed	NA	NA	NA	NA	NA	NA	NA
dd_Smed_v6_28209_0_1	50.3028	0.0944041	0.206808	0.456483	0.648043	0.827967	50.3028	0.0191925	0.224122	0.0856344	0.931757	NA	50.3028	0.00181732	0.22792	0.00797351	0.993638	NA	50.3028	0.434215	0.215415	2.01571	0.0438301	0.202771	NA	NA	NA	NA	NA	NA	NA	NA	NA	NA	NA
dd_Smed_v6_3198_0_1	199.377	-0.0477823	0.104703	-0.456361	0.64813	0.827967	199.377	-0.29	0.115565	-2.50941	0.0120933	0.124317	199.377	0.230152	0.111599	2.06232	0.0391776	0.271386	199.377	-0.0953159	0.112906	-0.844208	0.398553	0.681883	ADP-ribosylation factor-like 4C (ARL4C)	uc002vvn.3	4e-38	Human	Cathepsin; Cathepsin; Cathepsin; Cathepsin; Cathepsin	10; 17; 28; 39; 41	0.745677269; 1.543936575; 1.202119496; 1.310341653; 2.14765453	2	0.438	0.0186256	1
dd_Smed_v6_5414_0_1	216.258	-0.046491	0.101824	-0.456581	0.647972	0.827967	216.258	-0.0844974	0.11015	-0.767109	0.443017	0.755296	216.258	-0.0438882	0.111264	-0.394452	0.693247	0.888347	216.258	-0.0523753	0.109405	-0.478728	0.632132	0.831357	NA	NA	NA	NA	Neoblast; Epidermal; Neoblast; Intestine; Neoblast	0; 3; 5; 6; 22	0.544517121; 0.340982277; 0.550811495; 0.527728047; 0.737046242	NA	NA	NA	NA
dd_Smed_v6_7368_0_1	98.3109	0.0636874	0.139466	0.456652	0.647921	0.827967	98.3109	0.0460538	0.150355	0.306301	0.759375	NA	98.3109	0.156984	0.150964	1.03988	0.298396	NA	98.3109	0.062275	0.149419	0.416782	0.676838	0.856701	phosphopantothenoylcysteine decarboxylase (PPCDC)	uc002azo.3	1e-47	Human	NA	NA	NA	NA	NA	NA	NA
dd_Smed_v6_9954_0_1	811.605	-0.0255472	0.0559927	-0.456259	0.648204	0.827993	811.605	0.0802068	0.0598684	1.33972	0.180337	0.518961	811.605	0.0242817	0.0608555	0.399006	0.689889	0.886977	811.605	0.0183764	0.0599452	0.306554	0.759183	0.900297	family with sequence similarity 208, member A (FAM208A)	uc003did.4	7e-09	Human	NA	NA	NA	2	1	1.41757e-06	4
dd_Smed_v6_11871_0_1	23.1057	0.124253	0.272413	0.456118	0.648305	0.828054	23.1057	-0.114794	0.301243	-0.381067	0.703154	NA	23.1057	0.379445	0.289358	1.31133	0.189746	NA	23.1057	0.0326402	0.294343	0.110892	0.911702	NA	NA	NA	NA	NA	NA	NA	NA	NA	NA	NA	NA
dd_Smed_v6_3742_0_1	1727.74	0.0237868	0.0521658	0.455984	0.648402	0.828109	1727.74	-0.0136103	0.0563576	-0.241498	0.809169	0.939537	1727.74	-0.0627899	0.0568501	-1.10448	0.269384	0.620618	1727.74	-0.132656	0.0565335	-2.34651	0.0189502	0.122854	DEAD (Asp-Glu-Ala-Asp) box polypeptide 58 (DDX58)	uc010mji.3	1e-82	Human	Neural; Neural; Neural	8; 9; 23	0.382492677; 0.260633217; 0.407772899	1	0.545	0.00619195	1
dd_Smed_v6_2319_0_1	1808.87	-0.0198651	0.0435832	-0.455797	0.648536	0.828184	1808.87	0.00842588	0.0469296	0.179543	0.857511	0.957504	1808.87	-0.0237166	0.0474393	-0.499935	0.617121	0.850102	1808.87	-0.0562398	0.0469817	-1.19706	0.231284	0.521653	transmembrane protein 57 (TMEM57)	uc001bkk.3	5e-71	Human	NA	NA	NA	NA	NA	NA	NA
dd_Smed_v6_5861_0_1	615.512	-0.0275193	0.060382	-0.455753	0.648567	0.828184	615.512	-0.0282769	0.0650869	-0.434449	0.663962	0.880458	615.512	-0.0890859	0.0663866	-1.34193	0.17962	0.530279	615.512	0.0997677	0.0641342	1.55561	0.119801	0.366727	protein phosphatase 1, regulatory subunit 16B (PPP1R16B)	uc002xje.3	5e-73	Human	Epidermal; Phyarnx; Phyarnx	11; 27; 37	0.323337401; 0.624399401; 0.535153619	4	1	3.7391e-07	2
dd_Smed_v6_19790_0_1	20.474	0.128854	0.282795	0.455646	0.648645	0.828214	20.474	0.153105	0.302877	0.505502	0.613206	NA	20.474	0.189283	0.307174	0.616208	0.537757	NA	20.474	0.279287	0.296916	0.940628	0.346896	NA	NA	NA	NA	NA	NA	NA	NA	NA	NA	NA	NA
dd_Smed_v6_10556_0_1	118.893	0.059262	0.130119	0.455445	0.648789	0.828303	118.893	-0.0316943	0.141335	-0.224248	0.822564	0.945375	118.893	0.232321	0.139733	1.66261	0.09639	NA	118.893	-0.00109649	0.140273	-0.00781686	0.993763	0.997563	NA	NA	NA	NA	NA	NA	NA	1	0.364	0.0451128	1
dd_Smed_v6_331_0_1	148.696	-0.303811	0.667129	-0.4554	0.648821	0.828303	148.696	-1.07878	0.723919	-1.4902	0.136171	0.45689	148.696	1.93356	0.71703	2.69662	0.00700469	NA	148.696	-2.18432	0.732488	-2.98206	0.00286316	0.035058	NA	NA	NA	NA	NA	NA	NA	NA	NA	NA	NA
dd_Smed_v6_10517_0_1	217.79	0.0433025	0.0951984	0.454866	0.649206	0.828354	217.79	0.281682	0.100092	2.81422	0.0048896	0.072409	217.79	0.100622	0.103483	0.972347	0.330878	0.675205	217.79	0.117706	0.101242	1.16262	0.244982	0.534774	NA	NA	NA	NA	Cathepsin	10	0.268761	NA	NA	NA	NA
dd_Smed_v6_12478_0_1	56.2228	0.0787747	0.173244	0.454704	0.649322	0.828354	56.2228	-0.0256162	0.188539	-0.135867	0.891926	NA	56.2228	-0.0107239	0.191562	-0.0559812	0.955357	NA	56.2228	-0.242486	0.19246	-1.25993	0.207695	0.493387	RAD1 homolog (S. pombe) (RAD1)	uc003jiy.3	2e-69	Human	NA	NA	NA	NA	NA	NA	NA
dd_Smed_v6_1282_0_1	3516.37	-0.0187592	0.0412352	-0.454931	0.649159	0.828354	3516.37	-0.0390486	0.0445297	-0.876912	0.380534	0.710454	3516.37	0.0915202	0.0445573	2.05399	0.0399768	0.274362	3516.37	-0.0384451	0.0444614	-0.864686	0.387211	0.672694	mitogen-activated protein kinase 14 (MAPK14)	uc003olq.3	2e-142	Human	Intestine; Cathepsin; Cathepsin; Neural; Epidermal; Neural	6; 15; 17; 21; 24; 33	0.264177475; 0.282558549; 0.472240534; 0.298600816; 0.296627862; 0.329898627	12	1	5.44444e-14	6
dd_Smed_v6_13094_0_1	200.36	0.0441108	0.0969516	0.454977	0.649125	0.828354	200.36	-0.106508	0.106011	-1.00469	0.315048	0.653589	200.36	-0.0759095	0.10741	-0.706728	0.479736	0.772507	200.36	-0.057643	0.104977	-0.549099	0.582937	0.802797	zinc finger, CCHC domain containing 7 (ZCCHC7)	uc022bgu.1	2e-12	Human	NA	NA	NA	NA	NA	NA	NA
dd_Smed_v6_13499_0_1	79.9068	0.0696447	0.153173	0.454679	0.64934	0.828354	79.9068	0.116468	0.163941	0.710427	0.47744	NA	79.9068	0.32641	0.16289	2.00387	0.0450845	NA	79.9068	0.171693	0.162231	1.05833	0.289907	0.584194	NA	NA	NA	NA	NA	NA	NA	NA	NA	NA	NA
dd_Smed_v6_13811_0_1	45.1753	0.0893358	0.196547	0.454526	0.64945	0.828354	45.1753	0.028294	0.212821	0.132947	0.894235	NA	45.1753	-0.0210027	0.217926	-0.0963755	0.923222	NA	45.1753	0.169972	0.208544	0.815041	0.415049	0.693496	TNF receptor-associated factor 6, E3 ubiquitin protein ligase (TRAF6)	uc001mws.2	2e-10	Human	NA	NA	NA	NA	NA	NA	NA
dd_Smed_v6_16802_0_1	42.998	0.0992544	0.218339	0.454589	0.649405	0.828354	42.998	0.171642	0.233412	0.735359	0.462121	NA	42.998	-0.250276	0.247409	-1.01159	0.311734	NA	42.998	0.00506069	0.236014	0.0214423	0.982893	0.993561	polymerase (DNA directed), epsilon 2, accessory subunit (POLE2)	uc001wwu.3	4e-78	Human	NA	NA	NA	NA	NA	NA	NA
dd_Smed_v6_2435_0_1	939.837	-0.0250346	0.0550548	-0.454721	0.64931	0.828354	939.837	0.0365848	0.0591112	0.618914	0.535973	0.813435	939.837	-0.0617484	0.0601836	-1.026	0.304892	0.652788	939.837	0.0221304	0.0589898	0.375156	0.707544	0.872006	tryptophanyl-tRNA synthetase (WARS)	uc001yhk.1	5e-156	Human	NA	NA	NA	NA	NA	NA	NA
dd_Smed_v6_5912_0_1	542.236	-0.0292521	0.0643402	-0.454648	0.649363	0.828354	542.236	-0.0264141	0.0693293	-0.380994	0.703207	0.89842	542.236	0.082787	0.0695854	1.18972	0.234157	0.586022	542.236	0.112596	0.0682297	1.65024	0.0988932	0.329055	NA	NA	NA	NA	NA	NA	NA	4	1	4.80741e-06	2
dd_Smed_v6_7403_0_1	1245.58	-0.0225106	0.0494767	-0.454974	0.649128	0.828354	1245.58	0.0598911	0.0530707	1.12852	0.259102	0.600693	1245.58	-0.0685128	0.0540808	-1.26686	0.205205	0.559485	1245.58	0.0424297	0.0529794	0.800873	0.423205	0.698377	nuclear factor I/B (NFIB)	uc003zle.3	1e-14	Human	Neural; Neural	8; 21	0.522716632; 0.300114334	NA	NA	NA	NA
dd_Smed_v6_9842_0_1	357.098	-0.0433921	0.0954579	-0.454568	0.64942	0.828354	357.098	0.00599475	0.102658	0.0583954	0.953434	0.987854	357.098	0.157564	0.102642	1.53508	0.124765	0.457456	357.098	-0.310961	0.104471	-2.97654	0.00291522	0.035465	slc16a-10 (slc16a-10)	KT163555.1	0	Smed	Cathepsin; Cathepsin; Cathepsin; Cathepsin; Cathepsin	4; 10; 15; 17; 28	0.321724085; 0.619588536; 0.562832684; 0.45706594; 0.509647508	1	0.692	0.00180374	2
dd_Smed_v6_23179_0_1	21.9354	0.127157	0.279914	0.454274	0.649632	0.828518	21.9354	0.308933	0.295365	1.04594	0.295591	NA	21.9354	-0.0203123	0.311261	-0.0652582	0.947968	NA	21.9354	-0.528781	0.324363	-1.63021	0.103056	NA	NA	NA	NA	NA	Phyarnx	27	0.286448	NA	NA	NA	NA
dd_Smed_v6_12303_0_1	82.5157	-0.0664152	0.146316	-0.453916	0.64989	0.828573	82.5157	-0.0607825	0.157629	-0.385604	0.69979	NA	82.5157	-0.231208	0.16379	-1.41161	0.158065	NA	82.5157	-0.0185096	0.156145	-0.118541	0.905639	0.966381	NA	NA	NA	NA	NA	NA	NA	NA	NA	NA	NA
dd_Smed_v6_16154_0_1	116.279	0.0572827	0.126176	0.453991	0.649836	0.828573	116.279	-0.0285899	0.137036	-0.208631	0.834736	0.950783	116.279	0.258401	0.135064	1.91318	0.0557253	NA	116.279	-0.223557	0.139381	-1.60392	0.108731	0.347962	NA	NA	NA	NA	NA	NA	NA	NA	NA	NA	NA
dd_Smed_v6_5858_0_1	975.425	-0.0271779	0.0598728	-0.453927	0.649881	0.828573	975.425	0.0835703	0.0641883	1.30196	0.192932	0.532788	975.425	-0.0354519	0.0651836	-0.543878	0.586526	0.83346	975.425	-0.150016	0.0648702	-2.31256	0.0207471	0.12981	DEAH (Asp-Glu-Ala-His) box helicase 15 (DHX15)	uc003gqx.3	1e-96	Human	NA	NA	NA	10	1	5.44444e-14	5
dd_Smed_v6_6934_0_1	799.794	-0.0330796	0.0728718	-0.453942	0.64987	0.828573	799.794	-0.101163	0.0788778	-1.28253	0.199656	0.540749	799.794	0.0161559	0.0790011	0.204502	0.837961	0.947661	799.794	0.0456694	0.0781796	0.58416	0.559113	0.788223	smoothelin (SMTN)	uc011alg.2	2e-33	Human	Epidermal; Phyarnx; Phyarnx; Protonephridia	24; 27; 37; 40	0.386008438; 0.64004769; 0.447669485; 0.969289351	NA	NA	NA	NA
dd_Smed_v6_14163_0_1	176.07	-0.0475813	0.104878	-0.453683	0.650057	0.828582	176.07	0.0354642	0.112082	0.316413	0.751689	0.920167	176.07	0.0319757	0.113881	0.280782	0.778877	0.922371	176.07	-0.0760456	0.11285	-0.673862	0.500399	0.750947	NA	NA	NA	NA	NA	NA	NA	NA	NA	NA	NA
dd_Smed_v6_1692_0_1	2222.44	0.0275918	0.060811	0.453731	0.650022	0.828582	2222.44	-0.0396393	0.0657371	-0.602998	0.54651	0.817447	2222.44	-0.0686966	0.0660396	-1.04023	0.298232	0.646712	2222.44	0.00329141	0.0655993	0.0501744	0.959983	0.984556	mitochondrial ribosomal protein S5 (MRPS5)	uc002sub.3	2e-43	Human	Cathepsin; Muscle; Neural; Epidermal; Neural; Neural; Cathepsin	10; 16; 23; 24; 33; 34; 39	0.54213493; 0.252094143; 0.803660708; 0.848976375; 0.922861161; 0.555483322; 0.72965039	NA	NA	NA	NA
dd_Smed_v6_6566_0_1	213.158	-0.0432273	0.0952783	-0.453695	0.650048	0.828582	213.158	0.0325285	0.101894	0.319237	0.749547	0.919643	213.158	0.150527	0.102218	1.47261	0.140856	0.479701	213.158	-0.226654	0.104236	-2.17443	0.029673	0.161756	N-acetylglucosamine-1-phosphodiester alpha-N-acetylglucosaminidase (NAGPA)	uc002cyg.3	1e-69	Human	NA	NA	NA	1	0.643	0.00221205	1
dd_Smed_v6_5205_0_1	1027.08	0.0232984	0.0513813	0.45344	0.650232	0.828736	1027.08	0.0415415	0.0552996	0.751208	0.452528	0.763674	1027.08	-0.0024012	0.0561125	-0.0427925	0.965867	0.990982	1027.08	0.0116912	0.0552399	0.211644	0.832385	0.93373	DEAD (Asp-Glu-Ala-Asp) box helicase 42 (DDX42)	uc002jbv.3	0	Human	NA	NA	NA	1	0.364	0.0451128	1
dd_Smed_v6_5461_0_1	1108.28	-0.0238193	0.0525702	-0.453096	0.65048	0.828984	1108.28	-0.0904775	0.0569398	-1.589	0.11206	0.417565	1108.28	0.0084355	0.0571343	0.147643	0.882624	0.964512	1108.28	-0.00203929	0.0564507	-0.0361252	0.971183	0.989231	slc9a-2 (slc9a-2)	KT163511.1	0	Smed	Cathepsin; Epidermal; Cathepsin	17; 24; 39	0.471910262; 0.426645516; 0.69477175	6	1	1.41757e-06	2
dd_Smed_v6_13022_0_1	306.501	-0.0404112	0.0892895	-0.452586	0.650847	0.829179	306.501	0.037723	0.09568	0.394262	0.693388	0.894036	306.501	-0.19554	0.0988626	-1.97789	0.0479407	0.299819	306.501	-0.0543648	0.096034	-0.566099	0.571326	0.795602	centriolar coiled coil protein 110kDa (CCP110)	uc002dgl.4	1e-07	Human	Neural; Neural	9; 33	0.266811343; 0.640682105	NA	NA	NA	NA
dd_Smed_v6_13861_0_1	277.239	-0.0395656	0.0873956	-0.452718	0.650752	0.829179	277.239	0.0938309	0.0930217	1.0087	0.313119	0.652184	277.239	-0.00710937	0.0953082	-0.0745934	0.940538	0.982285	277.239	0.0972005	0.0926202	1.04945	0.29397	0.588682	gamma-aminobutyric acid (GABA) A receptor, gamma 3 (GABRG3)	uc001zbg.2	1e-10	Human	Neural; Muscle; Muscle; Neural; Parapharyngeal	9; 13; 14; 36; 38	0.533786285; 0.446912435; 0.528179623; 0.830534986; 0.921460768	NA	NA	NA	NA
dd_Smed_v6_7223_0_1	463.3	-0.0368646	0.0814435	-0.45264	0.650808	0.829179	463.3	0.1601	0.0867582	1.84535	0.0649862	0.318185	463.3	0.0121337	0.088434	0.137207	0.890868	0.966724	463.3	-0.1038	0.0879623	-1.18005	0.237979	0.528596	MBOAT7	KF730674.1	0	Smed	NA	NA	NA	3	0.923	1.09336e-05	6
dd_Smed_v6_7281_0_1	847.962	-0.0348054	0.0768751	-0.452753	0.650727	0.829179	847.962	0.047891	0.0826908	0.579157	0.562483	0.826456	847.962	-0.198799	0.084092	-2.36406	0.0180758	0.191569	847.962	0.0220188	0.0826305	0.266473	0.789875	0.91295	zinc finger, SWIM-type containing 4 (ZSWIM4)	uc002mxh.1	8e-94	Human	NA	NA	NA	3	0.615	0.000823799	1
dd_Smed_v6_12160_0_1	103.535	-0.066291	0.146656	-0.452018	0.651256	0.829511	103.535	-0.226652	0.160489	-1.41226	0.157874	NA	103.535	-0.14265	0.161507	-0.883241	0.377106	NA	103.535	0.0188456	0.156413	0.120486	0.904098	0.965323	NA	NA	NA	NA	NA	NA	NA	NA	NA	NA	NA
dd_Smed_v6_1419_1_1	195.037	0.0452679	0.100137	0.452058	0.651227	0.829511	195.037	0.14063	0.106766	1.31719	0.187777	0.526749	195.037	0.00445523	0.110014	0.0404968	0.967697	0.99106	195.037	0.149669	0.106214	1.40912	0.158799	0.428975	serine incorporator	KM981948.1	0	Smed	Protonephridia	29	0.582522	NA	NA	NA	NA
dd_Smed_v6_8451_0_1	229.176	-0.0439115	0.0971493	-0.452001	0.651268	0.829511	229.176	-0.244296	0.106768	-2.2881	0.0221317	0.179022	229.176	0.169075	0.104129	1.62371	0.104437	0.425825	229.176	-0.132226	0.105152	-1.25748	0.208581	0.494109	NA	NA	NA	NA	Cathepsin; Cathepsin; Cathepsin; Cathepsin; Cathepsin	10; 15; 17; 28; 41	0.636509199; 0.959635838; 2.209314544; 0.99701913; 1.098239452	NA	NA	NA	NA
dd_Smed_v6_850_0_1	7864.02	0.0149624	0.0331136	0.451851	0.651376	0.829512	7864.02	0.10449	0.0356695	2.92938	0.00339636	0.0586282	7864.02	-0.00808385	0.0358897	-0.225241	0.821791	0.941669	7864.02	-0.0148893	0.0357278	-0.416742	0.676867	0.856701	lamin A/C (LMNA)	uc001fng.2	9e-63	Human	Neural; Muscle; Epidermal; Muscle; Neural; Phyarnx; Protonephridia; Neural; Epidermal	1; 7; 11; 16; 18; 25; 26; 34; 35	0.648936907; 0.551196103; 0.498921135; 0.608025436; 0.33709175; 0.321435188; 0.723550361; 0.734942917; 0.468311589	6	0.564	5.65333e-14	5
dd_Smed_v6_8523_0_1	292.399	0.0376893	0.0834057	0.451879	0.651356	0.829512	292.399	0.00121469	0.0901258	0.0134777	0.989247	0.996845	292.399	0.0534629	0.0910167	0.587397	0.556937	0.817588	292.399	0.101698	0.0888859	1.14414	0.252565	0.544232	Bardet-Biedl syndrome 5 (BBS5)	uc002uet.3	1e-149	Human	Neural; Neural; Neural; Neural; Neural; Epidermal; Phyarnx; Neural	9; 18; 20; 21; 23; 24; 27; 33	0.570830833; 0.277354391; 0.667288724; 0.495000052; 0.671224307; 0.289923765; 0.604299711; 0.973305487	NA	NA	NA	NA
dd_Smed_v6_17500_0_1	41.8864	-0.0892682	0.19765	-0.451647	0.651523	0.829562	41.8864	0.0473286	0.209727	0.225668	0.82146	NA	41.8864	-0.181128	0.21979	-0.824096	0.409885	NA	41.8864	-0.26162	0.216545	-1.20816	0.226987	0.516258	NA	NA	NA	NA	NA	NA	NA	NA	NA	NA	NA
dd_Smed_v6_18181_0_1	65.5429	-0.0734306	0.162581	-0.451655	0.651518	0.829562	65.5429	-0.0816108	0.175434	-0.465195	0.641792	NA	65.5429	0.162086	0.173489	0.93427	0.350164	NA	65.5429	0.0292895	0.172286	0.170005	0.865006	0.948156	netrin 1 (NTN1)	uc002glw.4	2e-101	Human	NA	NA	NA	NA	NA	NA	NA
dd_Smed_v6_10010_0_1	191.531	0.04625	0.10245	0.45144	0.651672	0.829614	191.531	-0.0694944	0.111565	-0.622907	0.533346	0.811599	191.531	0.0973675	0.111367	0.874292	0.381959	0.711423	191.531	-0.0719696	0.111095	-0.647822	0.5171	0.7622	SWI/SNF related, matrix associated, actin dependent regulator of chromatin, subfamily e, member 1 (SMARCE1)	uc010wfg.1	4e-15	Human	NA	NA	NA	1	0.533	0.00709645	1
dd_Smed_v6_5191_0_1	676.029	0.0278042	0.06159	0.45144	0.651672	0.829614	676.029	0.112275	0.0659439	1.70258	0.088646	0.374792	676.029	-0.0103956	0.0673728	-0.154299	0.877374	0.963184	676.029	-0.0282495	0.0664196	-0.42532	0.670604	0.853815	aarF domain containing kinase 3 (ADCK3)	uc009xeq.1	9e-163	Human	NA	NA	NA	NA	NA	NA	NA
dd_Smed_v6_6817_0_1	400.767	0.0335263	0.0742771	0.451368	0.651724	0.829614	400.767	-0.0429406	0.0805567	-0.533048	0.594	0.842836	400.767	0.0455704	0.0810191	0.562465	0.573799	0.826922	400.767	0.121543	0.079087	1.53683	0.124335	0.373848	UTP14, U3 small nucleolar ribonucleoprotein, homolog C (yeast) (UTP14C)	uc001vga.3	2e-117	Human	NA	NA	NA	NA	NA	NA	NA
dd_Smed_v6_17337_0_1	68.9788	-0.0736891	0.16339	-0.451002	0.651988	0.829881	68.9788	-0.231132	0.179345	-1.28876	0.197483	NA	68.9788	0.220039	0.173479	1.26839	0.20466	NA	68.9788	-0.150666	0.176792	-0.852224	0.39409	0.678638	prune homolog 2 (Drosophila) (PRUNE2)	uc011lsk.2	3e-30	Human	NA	NA	NA	NA	NA	NA	NA
dd_Smed_v6_25897_0_1	60.6369	0.077656	0.172256	0.450816	0.652122	0.829983	60.6369	0.0527425	0.185795	0.283875	0.776507	NA	60.6369	0.0162621	0.189874	0.0856471	0.931747	NA	60.6369	0.271048	0.180733	1.49972	0.133687	0.390108	NA	NA	NA	NA	NA	NA	NA	NA	NA	NA	NA
dd_Smed_v6_12549_0_1	203.378	0.0453061	0.100566	0.450513	0.65234	0.830164	203.378	0.0783258	0.107956	0.725535	0.468124	0.77195	203.378	-0.194137	0.112669	-1.72308	0.0848749	0.388372	203.378	-0.010498	0.108396	-0.0968487	0.922847	0.973429	kin of IRRE like (Drosophila) (KIRREL)	uc001frn.4	1e-15	Human	Neural; Muscle; Muscle; Phyarnx; Neural	9; 13; 16; 27; 34	0.670320672; 1.03014716; 0.829415906; 0.524699781; 0.956393327	NA	NA	NA	NA
dd_Smed_v6_13633_0_1	114.658	-0.0658051	0.146098	-0.450419	0.652408	0.830164	114.658	0.0724329	0.15578	0.464968	0.641955	0.869853	114.658	0.0512446	0.157988	0.324358	0.745667	NA	114.658	0.00615278	0.156046	0.0394294	0.968548	0.987834	NA	NA	NA	NA	Neural; Protonephridia; Neural; Neural	23; 26; 33; 34	0.85323166; 0.298243702; 0.64584883; 0.357189572	NA	NA	NA	NA
dd_Smed_v6_18036_0_1	21.8325	0.125357	0.278461	0.450179	0.652582	0.830164	21.8325	0.146795	0.298433	0.491887	0.622799	NA	21.8325	0.116293	0.305061	0.381214	0.703045	NA	21.8325	0.331436	0.290936	1.13921	0.254616	NA	NA	NA	NA	NA	Neural	32	0.869352	NA	NA	NA	NA
dd_Smed_v6_18047_0_1	60.9962	0.079651	0.176848	0.450391	0.652428	0.830164	60.9962	-0.158553	0.194854	-0.8137	0.415817	NA	60.9962	-0.280496	0.200839	-1.39662	0.162528	NA	60.9962	-0.139013	0.193573	-0.718144	0.472668	0.73238	NA	NA	NA	NA	NA	NA	NA	NA	NA	NA	NA
dd_Smed_v6_3790_0_1	1032.43	-0.0266612	0.0592244	-0.450172	0.652586	0.830164	1032.43	0.0283766	0.0636925	0.445525	0.655941	0.876181	1032.43	-0.0326806	0.0644532	-0.507044	0.612124	0.847131	1032.43	-0.0489443	0.0638023	-0.767124	0.443008	0.713632	DnaJ (Hsp40) homolog, subfamily B, member 12 (DNAJB12)	uc001jta.2	1e-77	Human	NA	NA	NA	NA	NA	NA	NA
dd_Smed_v6_5807_1_1	94.9702	-0.0696579	0.154696	-0.45029	0.652502	0.830164	94.9702	0.196096	0.163059	1.20261	0.229129	NA	94.9702	-0.0639567	0.169111	-0.378194	0.705286	NA	94.9702	-0.00305802	0.165168	-0.0185146	0.985228	0.994398	NA	NA	NA	NA	Neural	33	0.455045	NA	NA	NA	NA
dd_Smed_v6_37079_0_1	23.1185	-0.11974	0.26607	-0.45003	0.652689	0.830226	23.1185	0.108982	0.279139	0.390421	0.696225	NA	23.1185	-0.0230305	0.288984	-0.0796949	0.93648	NA	23.1185	-0.130886	0.285811	-0.457946	0.646991	NA	NA	NA	NA	NA	NA	NA	NA	NA	NA	NA	NA
dd_Smed_v6_25195_0_1	40.0278	-0.100197	0.222728	-0.449864	0.652809	0.830242	40.0278	0.155502	0.23387	0.66491	0.506108	NA	40.0278	-0.0892617	0.244074	-0.365715	0.714578	NA	40.0278	0.357783	0.228588	1.56519	0.117539	0.3624	TNF receptor-associated factor 3 (TRAF3)	uc010txy.2	6e-07	Human	NA	NA	NA	NA	NA	NA	NA
dd_Smed_v6_3752_0_1	69.5917	-0.0705588	0.156825	-0.449922	0.652767	0.830242	69.5917	-0.0302724	0.168249	-0.179926	0.857211	NA	69.5917	-0.0212307	0.171123	-0.124067	0.901262	NA	69.5917	0.00274131	0.166761	0.0164386	0.986885	0.995216	NA	NA	NA	NA	Parapharyngeal	12	1.29715	NA	NA	NA	NA
dd_Smed_v6_20366_0_1	35.4793	-0.1054	0.234401	-0.449656	0.652958	0.830296	35.4793	-0.158423	0.254206	-0.623209	0.533147	NA	35.4793	-0.10024	0.256623	-0.390611	0.696084	NA	35.4793	-0.427219	0.260397	-1.64065	0.100871	0.333572	NA	NA	NA	NA	NA	NA	NA	NA	NA	NA	NA
dd_Smed_v6_20861_0_1	25.9736	0.111152	0.247174	0.449694	0.652931	0.830296	25.9736	-0.124339	0.27332	-0.45492	0.649167	NA	25.9736	-0.136047	0.279169	-0.487328	0.626026	NA	25.9736	-0.0611373	0.269705	-0.226682	0.820671	0.928119	NA	NA	NA	NA	NA	NA	NA	NA	NA	NA	NA
dd_Smed_v6_16210_0_1	29.8805	-0.1167	0.259609	-0.449522	0.653055	0.830351	29.8805	0.10462	0.274198	0.381549	0.702796	NA	29.8805	-0.266526	0.289371	-0.921052	0.357024	NA	29.8805	-0.0789557	0.277803	-0.284215	0.776246	0.907293	NA	NA	NA	NA	NA	NA	NA	NA	NA	NA	NA
dd_Smed_v6_20648_0_1	103.963	0.0577103	0.128438	0.449326	0.653197	0.830463	103.963	-0.028301	0.139522	-0.202842	0.839258	NA	103.963	-0.128605	0.143741	-0.894698	0.370948	NA	103.963	-0.149213	0.140751	-1.06012	0.28909	0.583171	NA	NA	NA	NA	NA	NA	NA	NA	NA	NA	NA
dd_Smed_v6_5908_0_1	1341.21	0.0214598	0.0477797	0.449142	0.653329	0.830564	1341.21	0.0283516	0.0514805	0.550726	0.581822	0.835897	1341.21	0.0378648	0.0519641	0.728671	0.466203	0.764242	1341.21	0.0497866	0.0512644	0.971173	0.331462	0.625454	RNA binding motif protein 12 (RBM12)	uc021wcr.1	7e-16	Human	NA	NA	NA	NA	NA	NA	NA
dd_Smed_v6_8007_0_1	129.227	0.0553067	0.123181	0.448986	0.653442	0.83057	129.227	0.0909245	0.132123	0.688181	0.491339	0.785895	129.227	0.0732059	0.134393	0.544716	0.585949	NA	129.227	-0.0276159	0.133101	-0.207482	0.835634	0.935317	NA	NA	NA	NA	NA	NA	NA	NA	NA	NA	NA
dd_Smed_v6_9983_0_1	170.292	0.0545431	0.121481	0.448985	0.653442	0.83057	170.292	-0.112788	0.132617	-0.85048	0.395059	0.722755	170.292	0.0614376	0.132342	0.464235	0.64248	0.860812	170.292	0.0306411	0.130649	0.23453	0.814573	0.925529	NA	NA	NA	NA	NA	NA	NA	NA	NA	NA	NA
dd_Smed_v6_2170_0_1	2224.16	-0.0199186	0.0443753	-0.448868	0.653527	0.83061	2224.16	0.0434177	0.0477392	0.909477	0.363099	0.69324	2224.16	-0.0607683	0.0483118	-1.25784	0.208451	0.560256	2224.16	-0.0180817	0.047773	-0.378492	0.705065	0.871174	NA	NA	NA	NA	NA	NA	NA	13	0.971	1.09283e-17	6
dd_Smed_v6_23018_0_1	35.7242	0.102911	0.229311	0.448782	0.653589	0.83062	35.7242	0.205045	0.244325	0.839232	0.401339	NA	35.7242	-0.804849	0.281335	-2.86082	0.00422544	NA	35.7242	0.0943001	0.245833	0.383593	0.70128	0.869559	NA	NA	NA	NA	NA	NA	NA	NA	NA	NA	NA
dd_Smed_v6_3265_0_1	613.878	0.0311432	0.0694847	0.448202	0.654007	0.831084	613.878	-0.0336452	0.0752166	-0.447311	0.654651	0.876173	613.878	0.0572913	0.0755204	0.75862	0.44808	0.751857	613.878	0.00447381	0.0748006	0.0598098	0.952307	0.982089	GRB2-related adaptor protein (GRAP)	uc002guy.3	1e-55	Human	NA	NA	NA	5	1	3.7391e-07	3
dd_Smed_v6_5079_0_1	207.132	0.0458707	0.102372	0.448081	0.654095	0.831127	207.132	-0.0826125	0.111575	-0.740419	0.459046	0.76785	207.132	0.0373969	0.111896	0.334212	0.73822	0.905584	207.132	0.239293	0.108001	2.21565	0.0267152	0.152011	NA	NA	NA	NA	NA	NA	NA	3	0.75	0.00137973	1
dd_Smed_v6_17016_0_1	36.7498	-0.0930203	0.207735	-0.447784	0.654309	0.831195	36.7498	-0.0226632	0.222032	-0.102072	0.9187	NA	36.7498	-0.182306	0.23125	-0.788349	0.430493	NA	36.7498	-0.0548248	0.221703	-0.247289	0.804684	0.920364	NA	NA	NA	NA	NA	NA	NA	NA	NA	NA	NA
dd_Smed_v6_30287_0_1	30.9364	0.108892	0.243102	0.447926	0.654207	0.831195	30.9364	0.200156	0.258986	0.772845	0.439614	NA	30.9364	-0.269693	0.278276	-0.969158	0.332466	NA	30.9364	0.173766	0.258519	0.672159	0.501483	0.751302	NA	NA	NA	NA	NA	NA	NA	NA	NA	NA	NA
dd_Smed_v6_6219_0_1	1815.4	-0.0229831	0.0513235	-0.447808	0.654292	0.831195	1815.4	-0.0460905	0.0554296	-0.831514	0.405683	0.731758	1815.4	-0.10135	0.0559318	-1.81202	0.0699827	0.357013	1815.4	-0.0160489	0.0552603	-0.290424	0.771492	0.905144	AT rich interactive domain 1B (SWI1-like) (ARID1B)	uc003qqn.3	2e-33	Human	Neural; Protonephridia	23; 26	0.28453086; 0.33621631	5	1	7.71338e-09	3
dd_Smed_v6_7168_1_1	399.948	0.0383083	0.0855704	0.447681	0.654383	0.83122	399.948	-0.0113829	0.092527	-0.123022	0.90209	0.972464	399.948	-0.0195563	0.0935526	-0.20904	0.834417	0.946055	399.948	-0.0823569	0.0926894	-0.888526	0.374258	0.661025	NA	uc002xqg.1	3e-13	Human	Neural; Neural; Muscle; Neural	8; 9; 13; 23	0.268990914; 0.423121486; 0.318095963; 0.67297339	NA	NA	NA	NA
dd_Smed_v6_12820_0_1	121.377	-0.0580128	0.12961	-0.447595	0.654445	0.831231	121.377	-0.13987	0.140843	-0.993091	0.320666	0.658332	121.377	-0.0428527	0.141576	-0.302683	0.762132	NA	121.377	-0.325821	0.14288	-2.28038	0.0225851	0.137213	NA	NA	NA	NA	NA	NA	NA	NA	NA	NA	NA
dd_Smed_v6_13989_0_1	141.799	0.0525942	0.117535	0.447479	0.654529	0.83127	141.799	0.235346	0.124238	1.89432	0.0581828	0.299861	141.799	0.134925	0.127394	1.05912	0.289545	NA	141.799	0.0204294	0.12634	0.161702	0.87154	0.9507	chromosome 16 open reading frame 89 (C16orf89)	uc002cyk.4	4e-17	Human	NA	NA	NA	NA	NA	NA	NA
dd_Smed_v6_11652_0_1	182.823	0.0450861	0.100837	0.447118	0.65479	0.831328	182.823	0.0113098	0.108926	0.10383	0.917304	0.97715	182.823	0.0541241	0.110232	0.491002	0.623425	0.853757	182.823	0.177649	0.10657	1.66696	0.0955218	0.321697	protein phosphatase 2, regulatory subunit B'', alpha (PPP2R3A)	uc003eqw.2	6e-137	Human	NA	NA	NA	NA	NA	NA	NA
dd_Smed_v6_6483_0_1	851.012	0.0269997	0.0603746	0.447203	0.654729	0.831328	851.012	0.00565564	0.0651682	0.0867853	0.930842	0.979645	851.012	0.0384083	0.0656653	0.58491	0.558608	0.818447	851.012	-0.083393	0.0653519	-1.27606	0.201934	0.486255	pyruvate kinase, muscle (PKM)	uc002aty.2	0	Human	Epidermal; Epidermal; Protonephridia	11; 24; 40	0.645113689; 0.757754243; 0.76791918	2	1	4.80741e-06	1
dd_Smed_v6_8491_0_1	485.037	0.031333	0.0700521	0.447282	0.654672	0.831328	485.037	-0.00947099	0.0757205	-0.125078	0.900462	0.971998	485.037	0.000435013	0.0766332	0.00567656	0.995471	0.998631	485.037	-0.042557	0.0756471	-0.562574	0.573725	0.797102	non-SMC condensin I complex, subunit H (NCAPH)	uc010fhu.1	7e-29	Human	Neoblast; Neoblast; Neoblast	0; 5; 22	0.67552249; 0.508620311; 0.479809792	NA	NA	NA	NA
dd_Smed_v6_8802_0_1	331.266	-0.0416139	0.0930793	-0.44708	0.654817	0.831328	331.266	-0.01792	0.100217	-0.178812	0.858085	0.957773	331.266	0.0525657	0.10077	0.52164	0.601921	0.842153	331.266	-0.137422	0.100741	-1.36411	0.172532	0.44903	NA	NA	NA	NA	NA	NA	NA	NA	NA	NA	NA
dd_Smed_v6_8981_0_1	162.367	-0.0460988	0.10312	-0.447043	0.654844	0.831328	162.367	-0.094173	0.111744	-0.842757	0.399364	0.725972	162.367	-0.0822631	0.113618	-0.724034	0.469045	0.766203	162.367	-0.00392443	0.110047	-0.0356614	0.971552	0.989407	NA	uc001yky.2	6e-23	Human	NA	NA	NA	NA	NA	NA	NA
dd_Smed_v6_21691_0_1	58.1505	-0.0763498	0.170926	-0.446684	0.655103	0.831589	58.1505	-0.0124595	0.182887	-0.068127	0.945685	NA	58.1505	-0.146733	0.189419	-0.774646	0.438549	NA	58.1505	0.0482683	0.180723	0.267084	0.789405	0.91281	NA	NA	NA	NA	NA	NA	NA	NA	NA	NA	NA
dd_Smed_v6_8096_0_1	236.731	0.0415662	0.0931152	0.446396	0.655311	0.831785	236.731	0.180676	0.0988948	1.82695	0.067707	0.326075	236.731	0.0248329	0.102004	0.243451	0.807656	0.937182	236.731	0.306426	0.0973894	3.1464	0.00165294	0.0238876	fer3l-1 protein (fer3l-1)	KF487094.1	0	Smed	Parapharyngeal	12	0.882035	1	0.364	0.0451128	1
dd_Smed_v6_15319_0_1	259.507	0.0394197	0.088411	0.445869	0.655692	0.832169	259.507	-0.0351405	0.0958905	-0.366465	0.714018	0.903018	259.507	-0.159211	0.0987205	-1.61275	0.1068	0.429271	259.507	0.200277	0.0934297	2.14361	0.0320643	0.169879	NA	NA	NA	NA	Neural	32	0.472241	NA	NA	NA	NA
dd_Smed_v6_1552_0_1	739.926	-0.02521	0.0565465	-0.445828	0.655721	0.832169	739.926	0.0150301	0.0607475	0.247419	0.804584	0.93795	739.926	-0.0116406	0.0616817	-0.188721	0.850312	0.953172	739.926	0.00333544	0.0605823	0.0550562	0.956094	0.983632	SH3-binding domain protein 5-like (SH3BP5L)	uc001iew.1	8e-28	Human	NA	NA	NA	NA	NA	NA	NA
dd_Smed_v6_12773_0_1	86.6104	0.0624162	0.140047	0.445681	0.655828	0.832235	86.6104	-0.142683	0.154233	-0.92511	0.354908	NA	86.6104	-0.0230406	0.154784	-0.148856	0.881667	NA	86.6104	-0.203301	0.154533	-1.31559	0.188313	0.470252	NA	NA	NA	NA	NA	NA	NA	NA	NA	NA	NA
dd_Smed_v6_6683_0_1	383.435	0.0361109	0.0810962	0.445284	0.656114	0.832531	383.435	0.070936	0.0871413	0.814034	0.415626	0.738703	383.435	0.150245	0.0876094	1.71495	0.0863549	0.392171	383.435	-0.277723	0.0893325	-3.10887	0.00187804	0.0260159	serine/threonine kinase 32B (STK32B)	uc003gih.1	1e-122	Human	Neural	9	0.351074	NA	NA	NA	NA
dd_Smed_v6_9030_0_1	494.622	-0.0766767	0.172284	-0.445061	0.656275	0.832667	494.622	0.139739	0.185529	0.753193	0.451334	0.762402	494.622	-0.379688	0.187375	-2.02635	0.0427287	0.283249	494.622	-0.0270563	0.185804	-0.145617	0.884223	0.957189	collagen, type XVIII, alpha 1 (COL18A1)	uc002zhj.3	2e-13	Human	Muscle; Muscle	13; 14	0.491736753; 0.778238285	NA	NA	NA	NA
dd_Smed_v6_25065_0_1	25.1344	0.112971	0.253913	0.444919	0.656378	0.832701	25.1344	0.106216	0.273129	0.388886	0.69736	NA	25.1344	-0.0817892	0.284746	-0.287236	0.773932	NA	25.1344	-0.151001	0.280197	-0.538908	0.58995	0.807292	NA	NA	NA	NA	NA	NA	NA	NA	NA	NA	NA
dd_Smed_v6_2680_0_1	1387.34	0.0229593	0.0516083	0.444876	0.65641	0.832701	1387.34	0.00452566	0.0557038	0.081245	0.935247	0.981753	1387.34	0.0469061	0.0560306	0.837152	0.402507	0.723654	1387.34	-0.0802472	0.0558225	-1.43754	0.150564	0.415925	NA	uc001mtu.3	2e-71	Human	Neoblast; Neoblast; Neoblast	0; 5; 22	0.459756684; 0.449748649; 0.379159167	4	0.48	0.000381017	3
dd_Smed_v6_9879_0_1	109.434	0.0651667	0.146514	0.44478	0.656478	0.83272	109.434	-0.0249184	0.158968	-0.156752	0.875441	0.962299	109.434	-0.0151023	0.160945	-0.0938354	0.92524	NA	109.434	0.0676002	0.157176	0.430092	0.667128	0.852346	mediator complex subunit 20 (MED20)	uc003ork.3	1e-16	Human	NA	NA	NA	NA	NA	NA	NA
dd_Smed_v6_12196_0_1	65.47	-0.0710718	0.160148	-0.443789	0.657195	0.83356	65.47	-0.0843505	0.172907	-0.487836	0.625666	NA	65.47	-0.156912	0.177691	-0.883058	0.377205	NA	65.47	-0.15936	0.173532	-0.918332	0.358445	0.647792	zinc finger, BED-type containing 5 (ZBED5)	uc021qdu.1	5e-14	Human	NA	NA	NA	NA	NA	NA	NA
dd_Smed_v6_18882_0_1	20.1552	-0.129605	0.292108	-0.443688	0.657268	0.833584	20.1552	-0.0555038	0.31229	-0.177732	0.858934	NA	20.1552	-0.079088	0.319183	-0.247783	0.804302	NA	20.1552	0.274845	0.299517	0.917628	0.358813	NA	NA	NA	NA	NA	NA	NA	NA	NA	NA	NA	NA
dd_Smed_v6_12899_0_1	43.2526	-0.0875794	0.197545	-0.443339	0.65752	0.833631	43.2526	0.23189	0.204959	1.13139	0.257889	NA	43.2526	0.266679	0.20767	1.28415	0.19909	NA	43.2526	-0.135053	0.21307	-0.633844	0.526183	0.768076	ribosomal protein SA (RPSA)	uc003cjp.3	3e-56	Human	NA	NA	NA	NA	NA	NA	NA
dd_Smed_v6_33525_0_1	30.819	0.103439	0.233256	0.443458	0.657435	0.833631	30.819	0.0114546	0.253413	0.0452011	0.963947	NA	30.819	-0.0109048	0.258713	-0.04215	0.966379	NA	30.819	-0.0770978	0.254727	-0.302668	0.762143	0.901497	NA	NA	NA	NA	NA	NA	NA	NA	NA	NA	NA
dd_Smed_v6_7253_0_1	372.898	-0.0344421	0.0776809	-0.443379	0.657492	0.833631	372.898	-0.0391136	0.0837704	-0.466914	0.640561	0.868915	372.898	0.0195079	0.0844653	0.230957	0.817348	0.939993	372.898	-0.0290265	0.0833677	-0.348175	0.727709	0.882768	KIAA2013 (KIAA2013)	uc001atk.3	6e-51	Human	NA	NA	NA	NA	NA	NA	NA
dd_Smed_v6_7478_0_1	191.206	-0.046229	0.104242	-0.443478	0.65742	0.833631	191.206	0.0203127	0.111648	0.181936	0.855633	0.956953	191.206	0.114144	0.112243	1.01693	0.309185	0.656034	191.206	-0.107342	0.112547	-0.953756	0.340207	0.632377	phosphatase and tensin homolog (PTEN)	uc001kfb.3	3e-74	Human	Cathepsin; Cathepsin; Cathepsin; Cathepsin; Protonephridia; Cathepsin; Cathepsin; Cathepsin	10; 15; 17; 28; 29; 31; 39; 41	0.354538658; 0.374045377; 0.409682638; 0.484284517; 0.595238168; 0.332398348; 1.199860893; 0.636768899	NA	NA	NA	NA
dd_Smed_v6_11479_0_1	278.148	-0.0386081	0.0871279	-0.443119	0.657679	0.833663	278.148	-0.0453229	0.0939757	-0.482283	0.629605	0.862338	278.148	-0.0970981	0.0958365	-1.01316	0.310982	0.657636	278.148	-0.132856	0.0943538	-1.40806	0.159114	0.429423	NA	NA	NA	NA	Neural	21	0.298052	NA	NA	NA	NA
dd_Smed_v6_6024_0_1	203.42	0.0440425	0.0994006	0.443081	0.657707	0.833663	203.42	-0.0465267	0.10798	-0.430881	0.666555	0.881352	203.42	-0.00162789	0.109155	-0.0149136	0.988101	0.996975	203.42	0.0796842	0.106208	0.750267	0.453094	0.720714	chromosome 2 open reading frame 50 (C2orf50)	uc010yjj.1	2e-19	Human	Neural; Muscle; Phyarnx	9; 13; 27	0.25759505; 0.725167286; 0.666416729	NA	NA	NA	NA
dd_Smed_v6_8841_0_1	362.047	0.033759	0.0761823	0.443134	0.657669	0.833663	362.047	-0.063481	0.0827954	-0.766722	0.443247	0.755464	362.047	-0.0182824	0.0836487	-0.218561	0.826992	0.943475	362.047	-0.0159174	0.082082	-0.19392	0.846238	0.939378	ubiquitin C (UBC)	uc001ugt.3	2e-33	Human	Epidermal	24	0.296913	NA	NA	NA	NA
dd_Smed_v6_17017_0_1	77.5437	-0.067937	0.153381	-0.44293	0.657817	0.833734	77.5437	-0.121722	0.166355	-0.731699	0.464353	NA	77.5437	0.101597	0.164978	0.615819	0.538014	NA	77.5437	-0.0442048	0.164115	-0.269352	0.787659	0.91249	slc10a-1 (slc10a-1)	KT163518.1	0	Smed	NA	NA	NA	NA	NA	NA	NA
dd_Smed_v6_6560_0_1	150.91	0.0517955	0.117033	0.442572	0.658075	0.833993	150.91	0.108161	0.125319	0.86308	0.388094	0.71704	150.91	0.205398	0.125938	1.63095	0.102902	NA	150.91	-0.0802162	0.127076	-0.631244	0.527881	0.76905	NA	NA	NA	NA	NA	NA	NA	NA	NA	NA	NA
dd_Smed_v6_8838_0_1	695.452	0.0269197	0.0608763	0.442204	0.658342	0.834263	695.452	-0.00266652	0.0657443	-0.040559	0.967647	0.99108	695.452	-0.101062	0.0670862	-1.50646	0.13195	0.46915	695.452	0.0537822	0.0652509	0.824237	0.409805	0.68967	mitogen-activated protein kinase kinase kinase 12 (MAP3K12)	uc001sdm.2	5e-84	Human	Neural; Cathepsin; Neural; Neural	9; 17; 20; 21	0.299261476; 0.506173589; 0.349075728; 0.361013311	NA	NA	NA	NA
dd_Smed_v6_14107_0_1	65.3558	-0.0691921	0.156519	-0.442068	0.65844	0.834319	65.3558	-0.225515	0.172037	-1.31085	0.189908	NA	65.3558	-0.0212538	0.170838	-0.124409	0.900992	NA	65.3558	-0.267375	0.171984	-1.55465	0.120029	0.367089	NA	NA	NA	NA	NA	NA	NA	NA	NA	NA	NA
dd_Smed_v6_11676_0_1	29.3749	-0.105194	0.238011	-0.441972	0.658509	0.834338	29.3749	0.191295	0.248368	0.770206	0.441178	NA	29.3749	-0.475444	0.275186	-1.72772	0.0840391	NA	29.3749	-0.210338	0.258599	-0.813377	0.416002	0.693961	NA	NA	NA	NA	NA	NA	NA	NA	NA	NA	NA
dd_Smed_v6_13240_0_1	28.5507	0.119951	0.271528	0.441765	0.658659	0.834365	28.5507	0.194772	0.290237	0.67108	0.50217	NA	28.5507	-0.0262463	0.300454	-0.0873556	0.930389	NA	28.5507	-0.220263	0.300458	-0.733092	0.463502	0.727596	NA	NA	NA	NA	NA	NA	NA	NA	NA	NA	NA
dd_Smed_v6_4122_0_1	1098	-0.0235805	0.0533802	-0.441745	0.658674	0.834365	1098	-0.0262191	0.0575744	-0.455395	0.648825	0.873483	1098	-0.0466295	0.0582348	-0.800715	0.423297	0.736783	1098	0.0941558	0.0569939	1.65203	0.0985278	0.328201	COP9 signalosome subunit 4 (COPS4)	uc003hoa.3	8e-09	Human	Neural	23	0.645181	NA	NA	NA	NA
dd_Smed_v6_5573_0_1	673.592	0.0260014	0.058864	0.44172	0.658692	0.834365	673.592	-0.00783675	0.0635948	-0.123229	0.901925	0.972464	673.592	-0.00887535	0.0644359	-0.137739	0.890446	0.966652	673.592	-0.0778455	0.0637307	-1.22148	0.221906	0.510553	RNA binding motif protein 22 (RBM22)	uc003lst.3	9e-105	Human	Neoblast; Neoblast	0; 5	0.411980815; 0.346598638	1	0.615	0.00558352	1
dd_Smed_v6_10109_0_1	84.0618	0.0623918	0.141294	0.441575	0.658797	0.834429	84.0618	-0.0957969	0.154862	-0.618595	0.536183	NA	84.0618	0.0233301	0.155441	0.15009	0.880694	NA	84.0618	0.0258246	0.151865	0.170049	0.864971	0.948156	zinc finger protein 660 (ZNF660)	uc021wwp.1	1e-26	Human	NA	NA	NA	NA	NA	NA	NA
dd_Smed_v6_7959_0_1	461.005	-0.037082	0.0839972	-0.441467	0.658875	0.83446	461.005	-0.062077	0.0907378	-0.684136	0.493889	0.787557	461.005	-0.148505	0.0921771	-1.61109	0.107161	0.429506	461.005	0.165586	0.0893166	1.85392	0.06375	0.255452	NA	uc001yfn.2	3e-140	Human	Neural; Neural; Neural; Neural; Neural; Epidermal; Phyarnx; Protonephridia; Neural	9; 18; 20; 21; 23; 24; 27; 29; 33	0.413159951; 0.436051763; 0.911769336; 0.462246643; 0.623881402; 0.453349658; 0.900406705; 0.733508539; 0.897179396	NA	NA	NA	NA
dd_Smed_v6_7500_0_1	670.128	0.0268204	0.0607697	0.441345	0.658963	0.834503	670.128	-0.00479422	0.0656401	-0.073038	0.941776	0.98361	670.128	-0.00166357	0.066443	-0.0250376	0.980025	0.994173	670.128	0.00953641	0.0653344	0.145963	0.88395	0.9571	transmembrane protein 164 (TMEM164)	uc004eom.3	8e-58	Human	NA	NA	NA	6	1	5.65847e-10	5
dd_Smed_v6_4729_0_1	371.923	-0.0330594	0.07493	-0.441204	0.659065	0.834565	371.923	-0.169307	0.0818422	-2.0687	0.038574	0.242932	371.923	0.0936073	0.0809334	1.1566	0.247437	0.596583	371.923	-0.0950973	0.0808932	-1.17559	0.239758	0.529739	TNF receptor-associated factor 3 (TRAF3)	uc010txy.2	2e-17	Human	Intestine; Intestine; Parapharyngeal	19; 30; 38	0.271215873; 0.40101785; 0.30416853	NA	NA	NA	NA
dd_Smed_v6_2317_0_1	170.213	0.0511503	0.116035	0.440819	0.659344	0.834725	170.213	0.067361	0.124751	0.539965	0.589221	0.840007	170.213	0.303212	0.123796	2.44929	0.014314	0.17115	170.213	0.296621	0.121895	2.43342	0.0149568	0.106191	NA	NA	NA	NA	NA	NA	NA	2	0.786	0.000170503	1
dd_Smed_v6_5571_1_1	1349.55	0.0206718	0.0468869	0.440887	0.659295	0.834725	1349.55	-0.00241917	0.0506171	-0.0477934	0.961881	0.990201	1349.55	-0.0112809	0.0511752	-0.220436	0.825532	0.94311	1349.55	-0.0199384	0.0505253	-0.394622	0.693122	0.864955	UFM1-specific ligase 1 (UFL1)	uc003por.3	3e-84	Human	Epidermal; Epidermal	2; 3	0.306186479; 0.299164149	NA	NA	NA	NA
dd_Smed_v6_9097_0_1	198.508	0.0438461	0.0994684	0.440805	0.659354	0.834725	198.508	0.0105865	0.10744	0.098534	0.921508	0.978884	198.508	0.0981574	0.108127	0.907795	0.363987	0.699305	198.508	0.0272783	0.106783	0.255455	0.798371	0.917424	NA	NA	NA	NA	NA	NA	NA	NA	NA	NA	NA
dd_Smed_v6_8053_0_1	50.0171	0.0939366	0.213158	0.440689	0.659438	0.834763	50.0171	-0.0917457	0.233172	-0.393467	0.693974	NA	50.0171	-0.178788	0.238544	-0.749498	0.453557	NA	50.0171	0.21113	0.226538	0.931984	0.351345	0.641561	NA	NA	NA	NA	Epidermal; Phyarnx	24; 27	0.451027961; 0.980359939	1	0.727	0.000515996	1
dd_Smed_v6_10397_0_1	123.062	0.0593684	0.134824	0.440339	0.659692	0.834806	123.062	-0.0833744	0.147068	-0.56691	0.570776	0.831148	123.062	0.0549829	0.14722	0.373475	0.708795	NA	123.062	0.20665	0.142855	1.44657	0.148017	0.412828	progestin and adipoQ receptor family member III (PAQR3)	uc003hlp.1	2e-74	Human	NA	NA	NA	NA	NA	NA	NA
dd_Smed_v6_1389_0_1	3709.5	0.0190882	0.0433304	0.440527	0.659555	0.834806	3709.5	0.00861452	0.0467733	0.184176	0.853875	0.9565	3709.5	-0.000115309	0.0469945	-0.00245366	0.998042	0.999016	3709.5	0.0717114	0.0466336	1.53776	0.124107	0.373386	nicalin (NCLN)	uc002lxi.3	1e-109	Human	Neoblast; Neoblast; Intestine; Neoblast	0; 5; 6; 22	0.333844945; 0.337710422; 0.296353948; 0.430537735	5	0.765	2.95551e-05	2
dd_Smed_v6_2902_0_1	2835.21	0.0164535	0.0373714	0.44027	0.659742	0.834806	2835.21	0.00671986	0.0403231	0.166651	0.867645	0.959381	2835.21	-0.0284323	0.0407147	-0.698329	0.484972	0.775697	2835.21	0.0246883	0.0401988	0.614155	0.539113	0.775831	protein kinase, cAMP-dependent, regulatory, type II, alpha (PRKAR2A)	uc003cux.1	7e-102	Human	Neural; Neural; Parapharyngeal; Muscle; Muscle; Neural; Neural; Neural; Neural; Parapharyngeal	8; 9; 12; 13; 14; 18; 20; 21; 32; 38	0.957269949; 0.561514782; 0.338870776; 0.692975528; 0.80455662; 0.45127641; 0.602707107; 0.585318989; 0.850004365; 0.297844551	11	1	2.09363e-09	5
dd_Smed_v6_4452_0_1	562.154	0.0299969	0.0681317	0.440278	0.659736	0.834806	562.154	-0.0502278	0.073859	-0.680049	0.496473	0.789481	562.154	-0.0601073	0.0748028	-0.803543	0.421661	0.735545	562.154	-0.0331682	0.0735154	-0.451174	0.651864	0.843528	NA	NA	NA	NA	Intestine	30	0.648668	NA	NA	NA	NA
dd_Smed_v6_7350_0_1	167.877	-0.0518987	0.117823	-0.440482	0.659588	0.834806	167.877	0.0536231	0.125905	0.4259	0.670181	0.882579	167.877	-0.0273735	0.12847	-0.213073	0.83127	0.944826	167.877	-0.0224378	0.126233	-0.177749	0.85892	0.945069	nucleoporin 43kDa (NUP43)	uc003qmz.3	1e-23	Human	NA	NA	NA	NA	NA	NA	NA
dd_Smed_v6_10173_0_1	133.357	0.0505341	0.114854	0.439987	0.659947	0.83498	133.357	-0.10629	0.125894	-0.844279	0.398514	0.725387	133.357	0.118625	0.124753	0.95088	0.341665	NA	133.357	0.285783	0.119937	2.38277	0.0171831	0.115214	NA	NA	NA	NA	Phyarnx	27	0.531704	NA	NA	NA	NA
dd_Smed_v6_22119_0_1	21.752	0.125617	0.285537	0.439931	0.659987	0.83498	21.752	-0.022163	0.312029	-0.0710288	0.943375	NA	21.752	0.465958	0.300936	1.54836	0.121535	NA	21.752	-0.339809	0.322706	-1.053	0.292342	NA	ubiquitin C (UBC)	uc021rge.1	1e-11	Human	NA	NA	NA	NA	NA	NA	NA
dd_Smed_v6_9860_0_1	514.644	-0.0338893	0.0770499	-0.439836	0.660056	0.834999	514.644	-0.0544115	0.0832073	-0.653926	0.513159	0.798041	514.644	-0.332732	0.0858538	-3.87556	0.000106379	0.0104936	514.644	0.155881	0.0819322	1.90256	0.057098	0.238801	SubName: Full=Uncharacterized protein C12orf55;	uc001teq.2	2e-61	Human	Neural; Neural; Neural; Protonephridia; Neural	9; 20; 23; 29; 33	0.250725596; 0.53534246; 0.916160914; 0.375793328; 0.729834576	NA	NA	NA	NA
dd_Smed_v6_17887_0_1	76.1442	-0.0657089	0.149496	-0.439537	0.660273	0.835205	76.1442	-0.0456205	0.160748	-0.283802	0.776562	NA	76.1442	-0.061814	0.164077	-0.376737	0.706369	NA	76.1442	0.116032	0.157025	0.738943	0.459942	0.724599	myosin IIIB (MYO3B)	uc002uga.3	4e-09	Human	Cathepsin	17	0.290169	NA	NA	NA	NA
dd_Smed_v6_11495_0_1	108.33	-0.0550578	0.125371	-0.43916	0.660545	0.835464	108.33	-0.0341485	0.134787	-0.253352	0.799997	0.93652	108.33	-0.127471	0.13885	-0.918043	0.358596	NA	108.33	-0.0124665	0.133776	-0.0931894	0.925753	0.97461	tRNA isopentenyltransferase 1 (TRIT1)	uc021olz.1	1e-71	Human	NA	NA	NA	NA	NA	NA	NA
dd_Smed_v6_9163_0_1	150.913	0.0481142	0.109573	0.439105	0.660586	0.835464	150.913	-0.00157417	0.118562	-0.0132772	0.989407	0.996845	150.913	-0.0735089	0.121621	-0.604411	0.545571	NA	150.913	0.0842431	0.116937	0.720413	0.471271	0.732213	WDYHV motif containing 1 (WDYHV1)	uc003yqn.1	2e-23	Human	Neural; Neural	8; 23	0.264176647; 0.490299339	1	0.308	0.0478261	1
dd_Smed_v6_9135_0_1	123.919	-0.0546845	0.124705	-0.438513	0.661015	0.835938	123.919	-0.182004	0.136276	-1.33555	0.181695	0.519998	123.919	-0.0117286	0.135962	-0.0862635	0.931257	NA	123.919	0.0890876	0.131924	0.675297	0.499487	0.750418	TLC domain containing 1 (TLCD1)	uc002hco.3	7e-10	Human	Epidermal; Epidermal; Phyarnx	11; 24; 27	0.252519466; 0.517506743; 0.394559684	5	1	1.34608e-06	3
dd_Smed_v6_11849_0_1	52.5842	-0.0861591	0.196562	-0.438331	0.661146	0.836037	52.5842	-0.258156	0.215639	-1.19717	0.231242	NA	52.5842	-0.16537	0.216919	-0.762356	0.445847	NA	52.5842	-0.16652	0.212723	-0.782802	0.433743	0.706867	X-linked inhibitor of apoptosis (XIAP)	uc004etx.3	1e-08	Human	Neural	33	0.651797	NA	NA	NA	NA
dd_Smed_v6_11863_0_1	51.4165	0.0864026	0.197291	0.437944	0.661427	0.836323	51.4165	0.11593	0.211706	0.547597	0.583968	NA	51.4165	0.0415867	0.216447	0.192133	0.847638	NA	51.4165	-0.125167	0.215838	-0.57991	0.561975	0.790491	NA	NA	NA	NA	NA	NA	NA	NA	NA	NA	NA
dd_Smed_v6_12403_0_1	167.548	-0.047521	0.10857	-0.437701	0.661603	0.836324	167.548	-0.0606297	0.11718	-0.517408	0.604872	0.847638	167.548	0.134964	0.116623	1.15726	0.247165	0.596346	167.548	-0.0189331	0.116155	-0.162999	0.870519	0.950696	exostosin glycosyltransferase 2 (EXT2)	uc001mxz.3	1e-27	Human	Neural; Neural; Neural	8; 20; 36	0.933308218; 0.703973111; 0.713032094	NA	NA	NA	NA
dd_Smed_v6_12968_0_1	40.0459	0.0904558	0.206734	0.437548	0.661714	0.836324	40.0459	0.0564449	0.223162	0.252933	0.80032	NA	40.0459	-0.0232671	0.229654	-0.101314	0.919301	NA	40.0459	0.395881	0.214037	1.84959	0.064372	0.256823	NA	NA	NA	NA	NA	NA	NA	NA	NA	NA	NA
dd_Smed_v6_14462_0_1	85.0269	0.0667735	0.152648	0.437435	0.661796	0.836324	85.0269	0.0619794	0.164362	0.37709	0.706106	NA	85.0269	0.0535614	0.167039	0.320652	0.748474	NA	85.0269	0.0489716	0.163855	0.298871	0.765039	0.902805	NA	uc004blh.3	5e-89	Human	Parapharyngeal	38	0.353252	NA	NA	NA	NA
dd_Smed_v6_15095_0_1	42.1744	-0.0928911	0.212308	-0.43753	0.661727	0.836324	42.1744	0.17915	0.222404	0.805517	0.420522	NA	42.1744	-0.0259476	0.23115	-0.112255	0.910621	NA	42.1744	0.163332	0.221771	0.73649	0.461432	0.726161	NA	NA	NA	NA	NA	NA	NA	NA	NA	NA	NA
dd_Smed_v6_16457_0_1	84.2764	0.0645949	0.147614	0.437593	0.661681	0.836324	84.2764	0.333676	0.154154	2.16457	0.0304206	NA	84.2764	0.458335	0.154548	2.96564	0.00302052	NA	84.2764	0.0684941	0.157894	0.433798	0.664435	0.850606	NA	NA	NA	NA	Epidermal	11	0.686453	NA	NA	NA	NA
dd_Smed_v6_24286_0_1	43.22	0.0913107	0.208588	0.437757	0.661563	0.836324	43.22	0.106874	0.224018	0.477077	0.633307	NA	43.22	-0.0423786	0.231462	-0.183091	0.854727	NA	43.22	0.102082	0.223121	0.45752	0.647297	0.841174	NA	NA	NA	NA	NA	NA	NA	NA	NA	NA	NA
dd_Smed_v6_4312_0_1	891.963	-0.0243823	0.055741	-0.437421	0.661806	0.836324	891.963	-0.0781503	0.0603354	-1.29526	0.195229	0.535798	891.963	0.0957741	0.0602262	1.59024	0.111781	0.438164	891.963	-0.126259	0.0603493	-2.09214	0.036426	0.182958	phospholipid scramblase 1 (PLSCR1)	uc003evx.4	1e-53	Human	Cathepsin; Cathepsin; Cathepsin; Epidermal; Intestine; Neural; Cathepsin	10; 15; 17; 24; 30; 33; 39	0.720662577; 0.600523708; 1.042532863; 0.485815954; 0.619284632; 0.685026823; 1.074504858	1	0.364	0.0451128	1
dd_Smed_v6_3111_0_1	145.927	0.0472545	0.108084	0.437203	0.661964	0.836456	145.927	0.0841361	0.1158	0.726567	0.467492	0.77195	145.927	-0.0143994	0.119329	-0.120669	0.903953	NA	145.927	0.137287	0.114543	1.19856	0.230698	0.520985	coiled-coil domain containing 28B (CCDC28B)	uc001bul.1	6e-14	Human	Neural	23	0.339288	NA	NA	NA	NA
dd_Smed_v6_9917_0_1	76.6516	0.0695886	0.159217	0.437068	0.662062	0.836511	76.6516	-0.368876	0.179681	-2.05294	0.0400781	NA	76.6516	0.230698	0.171158	1.34786	0.177702	NA	76.6516	-0.0202018	0.172117	-0.117372	0.906565	0.966793	NA	NA	NA	NA	Cathepsin	28	0.356539	NA	NA	NA	NA
dd_Smed_v6_28183_0_1	25.6139	0.115688	0.264779	0.436922	0.662168	0.836576	25.6139	0.194048	0.282031	0.688037	0.49143	NA	25.6139	0.132556	0.289111	0.458496	0.646596	NA	25.6139	0.509856	0.271782	1.87598	0.0606585	0.248048	NA	NA	NA	NA	NA	NA	NA	NA	NA	NA	NA
dd_Smed_v6_24488_1_1	27.0319	-0.11478	0.262946	-0.436514	0.662464	0.836882	27.0319	0.0398058	0.27897	0.142689	0.886536	NA	27.0319	0.0112528	0.2844	0.0395668	0.968438	NA	27.0319	-0.0761266	0.281083	-0.270834	0.786519	0.912123	NA	NA	NA	NA	NA	NA	NA	NA	NA	NA	NA
dd_Smed_v6_8109_0_1	441.888	-0.0322494	0.0739382	-0.436167	0.662715	0.837131	441.888	0.0264132	0.0793254	0.332972	0.739155	0.915307	441.888	0.00214798	0.0804973	0.0266838	0.978712	0.993775	441.888	-0.0102049	0.0792728	-0.128731	0.89757	0.962924	TNF receptor associated factor 5	KM981954.1	0	Smed	NA	NA	NA	1	1	1.34608e-06	1
dd_Smed_v6_2098_0_1	428.484	-0.0338171	0.0775728	-0.43594	0.66288	0.837169	428.484	-0.0857424	0.0839843	-1.02093	0.307286	0.647921	428.484	0.193525	0.083128	2.32803	0.0199103	0.199473	428.484	0.0209849	0.082993	0.252852	0.800383	0.918151	CDGSH iron sulfur domain 2 (CISD2)	uc003hwt.4	8e-31	Human	Muscle; Muscle; Phyarnx	13; 16; 25	0.475740787; 0.28345197; 0.281427173	2	1	1.34608e-06	1
dd_Smed_v6_26251_0_1	49.9675	0.0793067	0.181937	0.435902	0.662908	0.837169	49.9675	-0.276044	0.204781	-1.348	0.177658	NA	49.9675	0.248787	0.195172	1.27471	0.202413	NA	49.9675	0.225148	0.19145	1.17601	0.23959	0.529739	NA	NA	NA	NA	Epidermal	35	0.455413	NA	NA	NA	NA
dd_Smed_v6_7801_0_1	225.804	0.040734	0.0934287	0.435991	0.662843	0.837169	225.804	0.0948806	0.10004	0.94843	0.34291	0.676833	225.804	0.0719601	0.101822	0.706723	0.479739	0.772507	225.804	0.0480068	0.100062	0.479771	0.631391	0.831102	NA	NA	NA	NA	NA	NA	NA	NA	NA	NA	NA
dd_Smed_v6_20423_0_1	60.3127	-0.0739186	0.169662	-0.435682	0.663067	0.837302	60.3127	-0.157895	0.184789	-0.854463	0.392848	NA	60.3127	0.0824585	0.182742	0.451229	0.651825	NA	60.3127	0.185335	0.176763	1.0485	0.29441	0.589316	RAD17 homolog (S. pombe) (RAD17)	uc003jwo.3	1e-51	Human	NA	NA	NA	NA	NA	NA	NA
dd_Smed_v6_11424_0_1	170.404	0.0518705	0.119108	0.43549	0.663206	0.83741	170.404	0.142464	0.127398	1.11826	0.263456	0.603892	170.404	-0.0847177	0.131465	-0.644411	0.519309	0.795418	170.404	-0.115604	0.129588	-0.892095	0.372342	0.65974	NA	NA	NA	NA	NA	NA	NA	NA	NA	NA	NA
dd_Smed_v6_8019_0_1	348.852	0.0349815	0.0803645	0.435285	0.663356	0.83753	348.852	0.0496329	0.0864487	0.574131	0.565879	0.829214	348.852	-0.0447467	0.0884066	-0.506147	0.612754	0.847316	348.852	0.0706694	0.0859673	0.82205	0.411049	0.690486	NA	NA	NA	NA	Muscle	14	0.355163	NA	NA	NA	NA
dd_Smed_v6_18450_0_1	65.3159	0.0687129	0.157888	0.4352	0.663417	0.837539	65.3159	0.0327684	0.170536	0.192149	0.847625	NA	65.3159	-0.223295	0.17964	-1.24301	0.213865	NA	65.3159	0.0166304	0.169978	0.0978385	0.922061	0.973395	cyclin M2 (CNNM2)	uc001kwn.3	2e-98	Human	Phyarnx	37	0.435252	NA	NA	NA	NA
dd_Smed_v6_4146_0_1	617.264	0.0304444	0.0700762	0.434447	0.663964	0.838161	617.264	0.117864	0.075107	1.56928	0.116582	0.425411	617.264	0.0605049	0.0761419	0.794633	0.426827	0.739502	617.264	0.0166923	0.0753752	0.221456	0.824737	0.929927	sorting and assembly machinery component 50 homolog (S. cerevisiae) (SAMM50)	uc003bej.3	8e-55	Human	NA	NA	NA	1	0.417	0.0186335	1
dd_Smed_v6_11272_0_1	192.337	-0.0488069	0.112653	-0.433251	0.664832	0.838471	192.337	0.0555466	0.120429	0.461241	0.644625	0.871698	192.337	-0.170104	0.124474	-1.36658	0.171756	0.523178	192.337	0.223452	0.118512	1.88549	0.0593638	0.24488	NA	NA	NA	NA	Neural; Neural; Neural; Epidermal; Phyarnx	9; 20; 21; 24; 27	0.491564865; 0.545632135; 0.616511914; 0.270754173; 0.558953707	2	0.333	0.0465839	1
dd_Smed_v6_13953_0_1	72.6955	0.0697025	0.160851	0.433335	0.664771	0.838471	72.6955	0.0875056	0.17275	0.506545	0.612474	NA	72.6955	0.282989	0.171934	1.64591	0.0997817	NA	72.6955	-0.163573	0.176683	-0.925801	0.35455	0.644259	MpV17 mitochondrial inner membrane protein (MPV17)	uc002rjs.3	1e-31	Human	NA	NA	NA	NA	NA	NA	NA
dd_Smed_v6_1899_0_1	3027.74	0.0229295	0.0528444	0.433907	0.664356	0.838471	3027.74	-0.0604858	0.057146	-1.05844	0.289853	0.629581	3027.74	-0.0791084	0.0573859	-1.37853	0.168039	0.518062	3027.74	-0.06684	0.0570935	-1.17071	0.241715	0.531283	LUC7-like 3 (S. cerevisiae) (LUC7L3)	uc002iss.3	3e-39	Human	Neoblast; Neoblast; Neoblast; Neural	0; 5; 22; 23	0.504652405; 0.351615571; 0.345094306; 0.500071152	4	0.438	0.0186256	2
dd_Smed_v6_3312_0_1	667.111	0.034796	0.0803021	0.433313	0.664787	0.838471	667.111	-0.0217292	0.0868283	-0.250255	0.80239	0.937512	667.111	-0.0189645	0.0874489	-0.216863	0.828315	0.94395	667.111	0.0481094	0.0863789	0.556958	0.577556	0.799183	NA	NA	NA	NA	Neural	32	4.83729	NA	NA	NA	NA
dd_Smed_v6_3433_0_1	551.506	0.0280122	0.064654	0.433262	0.664824	0.838471	551.506	0.0590538	0.0694662	0.850108	0.395265	0.722803	551.506	-0.0418152	0.0710297	-0.588701	0.556062	0.817104	551.506	0.00244854	0.0695348	0.0352131	0.97191	0.989637	TAF5 RNA polymerase II, TATA box binding protein (TBP)-associated factor, 100kDa (TAF5)	uc001kwv.3	2e-23	Human	NA	NA	NA	NA	NA	NA	NA
dd_Smed_v6_537_0_1	383.686	0.0361875	0.0835137	0.433312	0.664788	0.838471	383.686	0.0298337	0.0900223	0.331404	0.74034	0.915797	383.686	0.29825	0.0892333	3.34236	0.000830692	0.0387339	383.686	0.0395308	0.0896539	0.440927	0.659266	0.847659	LIM domain and actin binding 1 (LIMA1)	uc001rwi.4	1e-12	Human	Muscle; Muscle; Muscle; Muscle; Protonephridia; Protonephridia	7; 13; 14; 16; 26; 29	0.516282704; 1.36907533; 0.796584767; 1.07751552; 1.122299602; 0.709549672	2	0.643	0.00221205	4
dd_Smed_v6_586_0_1	617.483	-0.038886	0.0896701	-0.433657	0.664538	0.838471	617.483	-0.0780753	0.0969186	-0.805576	0.420487	0.741937	617.483	0.213922	0.0963565	2.22011	0.0264113	0.229233	617.483	0.0313468	0.0963128	0.325468	0.744827	0.89236	NA	NA	NA	NA	Neural	32	4.05094	NA	NA	NA	NA
dd_Smed_v6_5891_0_1	306.97	0.0380265	0.0877778	0.433213	0.66486	0.838471	306.97	-0.0690858	0.0954026	-0.72415	0.468974	0.772435	306.97	-0.0442469	0.0964557	-0.458728	0.646429	0.86293	306.97	-0.00159445	0.0945173	-0.0168694	0.986541	0.995144	RAB6A, member RAS oncogene family (RAB6A)	uc001ouf.3	3e-89	Human	Neural	20	0.35983	NA	NA	NA	NA
dd_Smed_v6_5984_0_1	573.993	-0.0266691	0.0615153	-0.433536	0.664626	0.838471	573.993	0.108952	0.0654949	1.66352	0.0962085	0.389937	573.993	0.0183545	0.0669613	0.274106	0.784003	0.925084	573.993	-0.0611838	0.0662355	-0.923732	0.355626	0.645281	ArfGAP with GTPase domain, ankyrin repeat and PH domain 3 (AGAP3)	uc003wje.1	3e-44	Human	Cathepsin; Protonephridia	10; 40	0.252835635; 1.081641673	2	0.333	0.0465839	1
dd_Smed_v6_6101_0_1	221.713	0.0454543	0.104862	0.433466	0.664676	0.838471	221.713	-0.0685795	0.114002	-0.601566	0.547463	0.818232	221.713	0.0594229	0.114203	0.520328	0.602835	0.842343	221.713	-0.126323	0.114124	-1.10689	0.268342	0.562157	TNF receptor-associated factor 6, E3 ubiquitin protein ligase (TRAF6)	uc001mws.2	6e-08	Human	NA	NA	NA	NA	NA	NA	NA
dd_Smed_v6_9477_0_1	74.9264	-0.0693218	0.160013	-0.433226	0.664851	0.838471	74.9264	-0.0379107	0.171971	-0.220448	0.825522	NA	74.9264	-0.0776742	0.175449	-0.442716	0.657972	NA	74.9264	-0.201638	0.174119	-1.15805	0.246843	0.53697	NA	NA	NA	NA	NA	NA	NA	NA	NA	NA	NA
dd_Smed_v6_9866_0_1	120.5	0.056349	0.130055	0.433271	0.664818	0.838471	120.5	-0.055746	0.14157	-0.393771	0.69375	0.894191	120.5	0.0645886	0.141993	0.45487	0.649203	NA	120.5	0.201873	0.137556	1.46757	0.142222	0.403605	gamma-glutamylamine cyclotransferase (GGACT)	uc021rmd.1	2e-19	Human	NA	NA	NA	NA	NA	NA	NA
dd_Smed_v6_6346_0_1	103.463	0.0598745	0.138235	0.433137	0.664915	0.838473	103.463	0.0343371	0.149165	0.230195	0.81794	NA	103.463	0.156804	0.149562	1.04842	0.294443	NA	103.463	-0.194606	0.152023	-1.28011	0.200508	0.485258	NA	NA	NA	NA	Epidermal; Phyarnx; Phyarnx; Phyarnx	11; 25; 27; 37	0.408003489; 0.44324304; 0.937456215; 0.586875926	NA	NA	NA	NA
dd_Smed_v6_12270_0_1	272.955	0.0367997	0.0850021	0.432926	0.665068	0.838501	272.955	0.0912821	0.09105	1.00255	0.316078	0.654572	272.955	-0.171446	0.0950529	-1.80369	0.0712799	0.359695	272.955	-0.0659575	0.0920494	-0.716545	0.473655	0.732772	leucine-rich repeats and calponin homology (CH) domain containing 4 (LRCH4)	uc003uvj.3	1e-34	Human	NA	NA	NA	NA	NA	NA	NA
dd_Smed_v6_5591_0_1	428.138	0.0306304	0.0707572	0.432894	0.665091	0.838501	428.138	-0.0792179	0.0769786	-1.02909	0.303438	0.644075	428.138	-0.0434502	0.0778265	-0.558296	0.576642	0.827844	428.138	-0.0717755	0.0766079	-0.93692	0.3488	0.639865	DEAD (Asp-Glu-Ala-Asp) box polypeptide 28 (DDX28)	uc002evh.2	7e-57	Human	NA	NA	NA	NA	NA	NA	NA
dd_Smed_v6_9643_0_1	103.009	0.0593661	0.137142	0.432882	0.665101	0.838501	103.009	-0.180308	0.151364	-1.19122	0.233567	NA	103.009	-0.0177833	0.151143	-0.117659	0.906338	NA	103.009	0.158447	0.145601	1.08823	0.276496	0.569996	NA	NA	NA	NA	NA	NA	NA	NA	NA	NA	NA
dd_Smed_v6_17171_0_1	35.179	0.0937359	0.216591	0.432778	0.665176	0.838528	35.179	0.145762	0.231435	0.629818	0.528814	NA	35.179	0.0106419	0.239684	0.0443999	0.964586	NA	35.179	0.104305	0.231358	0.450838	0.652107	0.843636	NA	NA	NA	NA	NA	NA	NA	NA	NA	NA	NA
dd_Smed_v6_12551_0_1	196.131	-0.0464184	0.107351	-0.4324	0.665451	0.838738	196.131	-0.0370959	0.115644	-0.320778	0.748379	0.919194	196.131	-0.0321073	0.117159	-0.274048	0.784047	0.925084	196.131	-0.13136	0.116149	-1.13096	0.258073	0.550592	putative BRCA2	KT375435.1	0	Smed	Neural	9	0.29317	NA	NA	NA	NA
dd_Smed_v6_15383_0_1	39.1248	0.0901283	0.208407	0.432463	0.665405	0.838738	39.1248	0.200489	0.221252	0.906156	0.364853	NA	39.1248	-0.171209	0.236241	-0.724723	0.468622	NA	39.1248	0.349615	0.216735	1.6131	0.106723	0.344387	NA	NA	NA	NA	NA	NA	NA	NA	NA	NA	NA
dd_Smed_v6_11341_0_1	339.963	-0.0351483	0.0813657	-0.43198	0.665756	0.838846	339.963	0.060515	0.0869853	0.695692	0.486622	0.783911	339.963	-0.228879	0.0906712	-2.52428	0.0115937	0.158798	339.963	0.090595	0.0864477	1.04797	0.294651	0.589319	peroxidasin homolog (Drosophila) (PXDN)	uc002qxa.3	1e-08	Human	Epidermal	35	0.274917	2	0.833	0.000322097	3
dd_Smed_v6_11592_1_1	23.2967	-0.129313	0.299442	-0.431846	0.665854	0.838846	23.2967	0.321297	0.310075	1.03619	0.300113	NA	23.2967	-0.149115	0.328981	-0.453264	0.650359	NA	23.2967	-0.144139	0.322138	-0.447446	0.654553	NA	NA	NA	NA	NA	NA	NA	NA	NA	NA	NA	NA
dd_Smed_v6_1374_0_1	1212.49	0.0244885	0.0567375	0.431611	0.666024	0.838846	1212.49	0.00714807	0.0612371	0.116728	0.907076	0.973968	1212.49	0.167028	0.0612027	2.7291	0.00635082	0.121231	1212.49	-0.00846952	0.0611445	-0.138516	0.889832	0.959745	NA	NA	NA	NA	NA	NA	NA	4	0.922	2.15592e-43	6
dd_Smed_v6_14641_0_1	20.9283	-0.124085	0.287303	-0.431895	0.665818	0.838846	20.9283	-0.0801111	0.308455	-0.259718	0.795082	NA	20.9283	-0.254031	0.320549	-0.792489	0.428076	NA	20.9283	-0.320013	0.315498	-1.01431	0.310435	NA	NA	NA	NA	NA	NA	NA	NA	NA	NA	NA	NA
dd_Smed_v6_1748_0_1	10893.5	0.0311029	0.0720621	0.431612	0.666024	0.838846	10893.5	0.091265	0.0778109	1.17291	0.240833	0.582983	10893.5	-0.0255319	0.0778857	-0.327813	0.743053	0.907529	10893.5	-0.0321024	0.0778313	-0.412461	0.680002	0.858491	fibrillin 2 (FBN2)	uc003kuu.3	3e-34	Human	Cathepsin; Cathepsin	10; 39	0.294280172; 0.79141797	NA	NA	NA	NA
dd_Smed_v6_2739_0_1	694.919	0.0273235	0.0632885	0.431729	0.665938	0.838846	694.919	-0.0564459	0.0686189	-0.8226	0.410736	0.735372	694.919	0.0817912	0.0686741	1.191	0.233652	0.585785	694.919	0.0399552	0.0679331	0.588156	0.556428	0.78626	NA	NA	NA	NA	Neural	23	0.278204	3	1	1.52343e-10	4
dd_Smed_v6_5897_0_1	595.421	0.0272735	0.0631469	0.431905	0.66581	0.838846	595.421	0.0154477	0.068096	0.226851	0.82054	0.944105	595.421	0.00838427	0.0690184	0.121479	0.903312	0.971595	595.421	-0.0162256	0.0680223	-0.238533	0.811468	0.923825	NA	NA	NA	NA	NA	NA	NA	3	0.385	0.0195652	1
dd_Smed_v6_8462_0_1	981.197	-0.0259447	0.0601076	-0.431638	0.666005	0.838846	981.197	-0.0343999	0.0648642	-0.530337	0.595878	0.843839	981.197	-0.0182592	0.0653633	-0.27935	0.779977	0.92314	981.197	-0.123153	0.0650233	-1.89399	0.0582263	0.241659	protein kinase, DNA-activated, catalytic polypeptide (PRKDC)	uc003xqi.3	4e-101	Human	NA	NA	NA	1	0.455	0.0175439	1
dd_Smed_v6_8803_0_1	364.685	0.0355478	0.082258	0.43215	0.665632	0.838846	364.685	-0.152085	0.0899805	-1.6902	0.0909904	0.381281	364.685	-0.117827	0.0908914	-1.29635	0.194855	0.549916	364.685	0.090787	0.087961	1.03213	0.302012	0.59649	intraflagellar transport 81 homolog (Chlamydomonas) (IFT81)	uc001tqh.3	0	Human	Neural; Neural; Neural; Phyarnx; Neural	9; 20; 21; 27; 33	0.391032226; 0.706904032; 0.501494673; 0.623397529; 0.42380679	NA	NA	NA	NA
dd_Smed_v6_11728_0_1	525.063	-0.0326475	0.0756842	-0.431365	0.666203	0.838937	525.063	-0.0153819	0.0815279	-0.18867	0.850351	0.955093	525.063	-0.142372	0.0831311	-1.71262	0.0867817	0.393128	525.063	0.0487277	0.0809663	0.601827	0.54729	0.781773	ATP/GTP binding protein 1 (AGTPBP1)	uc004aod.4	6e-160	Human	NA	NA	NA	NA	NA	NA	NA
dd_Smed_v6_9931_0_1	127.792	0.0540878	0.125388	0.431362	0.666205	0.838937	127.792	0.0845263	0.134568	0.628132	0.529918	0.808837	127.792	0.10182	0.136365	0.746674	0.45526	NA	127.792	0.066829	0.134218	0.497913	0.618545	0.822962	beta-1,3-glucuronyltransferase 3 (glucuronosyltransferase I) (B3GAT3)	uc009ynz.3	2e-72	Human	NA	NA	NA	NA	NA	NA	NA
dd_Smed_v6_4459_0_1	872.483	0.0230494	0.0534611	0.431144	0.666364	0.839068	872.483	0.0217631	0.0576084	0.377778	0.705596	0.899075	872.483	0.0562852	0.0581511	0.967914	0.333087	0.676796	872.483	0.0235598	0.0573981	0.410463	0.681467	0.859458	sphingosine-1-phosphate lyase 1 (SGPL1)	uc001jrm.3	4e-168	Human	NA	NA	NA	NA	NA	NA	NA
dd_Smed_v6_16255_0_1	43.6954	0.0895838	0.207914	0.43087	0.666563	0.839251	43.6954	0.0418533	0.224762	0.186212	0.852279	NA	43.6954	0.0363142	0.22853	0.158903	0.873745	NA	43.6954	-0.0137828	0.225021	-0.0612512	0.951159	0.982089	NA	NA	NA	NA	NA	NA	NA	NA	NA	NA	NA
dd_Smed_v6_13980_0_1	176.365	-0.046913	0.108982	-0.430467	0.666856	0.83945	176.365	-0.0372043	0.117369	-0.316986	0.751254	0.920167	176.365	-0.0781312	0.119631	-0.653103	0.51369	0.791996	176.365	0.0682492	0.115756	0.589595	0.555462	0.785365	polymerase (DNA directed), epsilon, catalytic subunit (POLE)	uc001uks.1	0	Human	Neoblast	0	0.283406	NA	NA	NA	NA
dd_Smed_v6_21071_0_1	43.25	0.0930615	0.21627	0.430302	0.666976	0.83945	43.25	0.137669	0.231753	0.594034	0.55249	NA	43.25	-0.249116	0.245118	-1.01631	0.309482	NA	43.25	0.0842987	0.231937	0.363454	0.716265	0.876736	NA	NA	NA	NA	NA	NA	NA	NA	NA	NA	NA
dd_Smed_v6_7409_0_1	713.28	-0.0375593	0.0872598	-0.430431	0.666882	0.83945	713.28	-0.0638385	0.0942593	-0.677265	0.498238	0.790313	713.28	-0.228147	0.0954524	-2.39017	0.0168406	0.184976	713.28	0.0123389	0.093858	0.131463	0.895409	0.961752	NA	NA	NA	NA	Neural; Neural; Neural; Neural	8; 9; 18; 20	0.290533883; 0.329268364; 0.265638986; 0.320030659	NA	NA	NA	NA
dd_Smed_v6_9003_0_1	270.984	-0.0377187	0.087661	-0.430279	0.666992	0.83945	270.984	0.0228181	0.0939197	0.242953	0.808042	0.939137	270.984	0.117088	0.0944265	1.23999	0.214978	0.566863	270.984	0.0752896	0.0930644	0.809006	0.418512	0.695512	NA	NA	NA	NA	NA	NA	NA	NA	NA	NA	NA
dd_Smed_v6_9119_0_1	308.193	-0.0511959	0.118957	-0.430375	0.666923	0.83945	308.193	-0.195347	0.12923	-1.51162	0.130631	0.449231	308.193	-0.15168	0.129918	-1.16751	0.243005	0.592581	308.193	0.0432034	0.127593	0.338604	0.734908	0.886182	centrosomal protein 112kDa (CEP112)	uc002jfm.3	2e-47	Human	Neural; Neural; Neural; Cathepsin	9; 20; 21; 41	0.299377006; 0.327812767; 0.39257342; 0.858122995	11	0.887	2.54073e-27	6
dd_Smed_v6_23095_0_1	60.9789	-0.0750203	0.174498	-0.42992	0.667254	0.839711	60.9789	0.164676	0.183246	0.898657	0.368835	NA	60.9789	0.224885	0.184981	1.21572	0.22409	NA	60.9789	-0.0463572	0.186563	-0.24848	0.803763	0.920043	tubulin, beta 4B class IVb (TUBB4B)	uc004cmg.1	3e-101	Human	NA	NA	NA	NA	NA	NA	NA
dd_Smed_v6_15986_0_1	23.1543	0.118269	0.275257	0.429669	0.667437	0.839784	23.1543	0.131223	0.295444	0.444154	0.656931	NA	23.1543	-0.0630268	0.307833	-0.204744	0.837772	NA	23.1543	0.269384	0.289799	0.929555	0.352602	NA	NA	NA	NA	NA	Neural; Neural; Neural; Neural	8; 9; 21; 36	0.444375657; 0.490776083; 0.399388259; 0.426379038	NA	NA	NA	NA
dd_Smed_v6_22787_0_1	38.7927	-0.0891118	0.207458	-0.429542	0.667529	0.839784	38.7927	0.0525762	0.219927	0.239062	0.811058	NA	38.7927	-0.14745	0.229776	-0.641713	0.52106	NA	38.7927	0.0655921	0.21849	0.300207	0.764019	0.902579	potassium voltage-gated channel, shaker-related subfamily, member 1 (episodic ataxia with myokymia) (KCNA1)	uc021qts.1	1e-159	Human	NA	NA	NA	NA	NA	NA	NA
dd_Smed_v6_23252_0_1	33.107	-0.0946889	0.220432	-0.429561	0.667515	0.839784	33.107	0.0947863	0.232526	0.407638	0.68354	NA	33.107	-0.361543	0.251231	-1.43908	0.150127	NA	33.107	-0.286533	0.24214	-1.18334	0.236675	0.527008	NA	NA	NA	NA	NA	NA	NA	NA	NA	NA	NA
dd_Smed_v6_9644_0_1	339.694	0.0354538	0.0825271	0.429601	0.667486	0.839784	339.694	0.138411	0.0881224	1.57067	0.116259	0.425328	339.694	0.0913875	0.0896257	1.01966	0.307891	0.654841	339.694	0.00638836	0.0887687	0.0719663	0.942629	0.980422	CCR4-NOT transcription complex, subunit 11 (CNOT11)	uc002taw.4	3e-79	Human	NA	NA	NA	NA	NA	NA	NA
dd_Smed_v6_2239_0_1	996.58	0.0228274	0.0532068	0.429031	0.6679	0.840115	996.58	0.0528028	0.057222	0.92277	0.356127	0.686534	996.58	0.130942	0.057511	2.27681	0.0227974	0.214199	996.58	0.00291569	0.0572415	0.0509365	0.959376	0.984443	protein tyrosine phosphatase type IVA, member 3 (PTP4A3)	uc003ywg.1	1e-46	Human	Protonephridia; Intestine	29; 30	0.323059897; 0.484488494	1	0.63	2.39838e-06	3
dd_Smed_v6_27709_0_1	28.44	0.107989	0.251671	0.42909	0.667858	0.840115	28.44	0.148004	0.26934	0.549505	0.582659	NA	28.44	0.091045	0.275865	0.330035	0.741374	NA	28.44	0.381098	0.261716	1.45615	0.145352	0.408519	purinergic receptor P2Y, G-protein coupled, 1 (P2RY1)	uc003ezq.3	1e-07	Human	NA	NA	NA	NA	NA	NA	NA
dd_Smed_v6_12529_0_1	69.0581	0.0684507	0.159618	0.428841	0.668039	0.84015	69.0581	-0.0343079	0.173739	-0.197468	0.843461	NA	69.0581	-0.000565346	0.176177	-0.00320897	0.99744	NA	69.0581	0.262582	0.167428	1.56833	0.116804	0.361291	NA	NA	NA	NA	NA	NA	NA	NA	NA	NA	NA
dd_Smed_v6_15162_0_1	27.1298	0.109183	0.254643	0.428769	0.668091	0.84015	27.1298	0.232555	0.270273	0.860447	0.389543	NA	27.1298	-0.030057	0.283061	-0.106185	0.915435	NA	27.1298	-0.12881	0.279835	-0.460308	0.645295	0.840306	NA	NA	NA	NA	NA	NA	NA	NA	NA	NA	NA
dd_Smed_v6_5608_0_1	497.313	0.0270952	0.0631842	0.428829	0.668048	0.84015	497.313	0.0624972	0.0678057	0.921711	0.356679	0.686942	497.313	0.0252372	0.069095	0.365254	0.714922	0.897721	497.313	-0.103392	0.0686278	-1.50656	0.131925	0.386895	polymerase (RNA) I polypeptide C, 30kDa (POLR1C)	uc003ovn.3	3e-29	Human	Neoblast	0	0.29829	NA	NA	NA	NA
dd_Smed_v6_11156_0_1	78.5136	0.0634046	0.147943	0.428574	0.668233	0.840207	78.5136	-0.0742511	0.161707	-0.45917	0.646112	NA	78.5136	-0.0882321	0.165004	-0.534726	0.592839	NA	78.5136	0.159623	0.15676	1.01827	0.308552	0.603139	cytochrome b561 family, member D1 (CYB561D1)	uc010ovn.2	7e-17	Human	NA	NA	NA	NA	NA	NA	NA
dd_Smed_v6_11508_0_1	149.116	0.0495141	0.115536	0.428558	0.668245	0.840207	149.116	-0.0682341	0.125843	-0.542215	0.58767	0.839404	149.116	-0.0621232	0.127762	-0.486242	0.626796	NA	149.116	0.0828938	0.12347	0.67137	0.501985	0.751826	NA	NA	NA	NA	NA	NA	NA	NA	NA	NA	NA
dd_Smed_v6_6916_0_1	41.683	-0.0889366	0.20761	-0.428383	0.668372	0.840298	41.683	-0.151916	0.22546	-0.673805	0.500436	NA	41.683	-0.0892911	0.227732	-0.392089	0.694992	NA	41.683	-0.131251	0.223828	-0.586394	0.557611	0.7872	NA	NA	NA	NA	Phyarnx	27	0.398435	NA	NA	NA	NA
dd_Smed_v6_7741_0_1	115.819	0.0544384	0.127168	0.428082	0.668591	0.840506	115.819	-0.0266463	0.138028	-0.19305	0.84692	0.953481	115.819	-0.00685019	0.139993	-0.0489324	0.960973	NA	115.819	-0.0544648	0.137786	-0.395287	0.692631	0.864813	CTD nuclear envelope phosphatase 1 regulatory subunit 1 (CNEP1R1)	uc002efu.3	8e-36	Human	Muscle; Muscle; Muscle	13; 14; 16	0.62954764; 0.335836643; 0.293439193	1	1	6.43717e-11	4
dd_Smed_v6_10082_0_1	510.592	0.0290434	0.0679101	0.427674	0.668888	0.840811	510.592	0.0459691	0.0730572	0.629221	0.529204	0.80855	510.592	-0.00367332	0.0743205	-0.0494254	0.96058	0.988821	510.592	-0.0562717	0.0734066	-0.766576	0.443334	0.713852	nuclear VCP-like (NVL)	uc010pve.2	9e-35	Human	Neural	23	0.257781	NA	NA	NA	NA
dd_Smed_v6_1931_0_1	3038.96	-0.0174041	0.0407095	-0.427519	0.669002	0.840885	3038.96	-0.116492	0.0440995	-2.64158	0.00825192	0.0994205	3038.96	-0.035808	0.0442257	-0.809665	0.418133	0.73444	3038.96	-0.0353883	0.0438797	-0.806486	0.419963	0.696381	NA	NA	NA	NA	Neural; Phyarnx; Phyarnx	8; 27; 37	0.252071778; 0.517709713; 0.630474679	5	1	2.91495e-12	6
dd_Smed_v6_14510_0_1	39.6777	-0.0915079	0.214165	-0.427278	0.669177	0.841037	39.6777	-0.0380307	0.229713	-0.165558	0.868505	NA	39.6777	-0.492963	0.246526	-1.99963	0.0455397	NA	39.6777	-0.266787	0.234232	-1.13899	0.254709	0.546275	RAB1A, member RAS oncogene family (RAB1A)	uc002sdm.3	1e-42	Human	NA	NA	NA	NA	NA	NA	NA
dd_Smed_v6_8387_0_1	433.414	-0.032339	0.0757115	-0.427135	0.669281	0.8411	433.414	-0.0716043	0.0818873	-0.874426	0.381887	0.71128	433.414	0.180339	0.0812075	2.22072	0.0263698	0.229233	433.414	-0.0452904	0.0814121	-0.556311	0.577999	0.799502	cytochrome P450, family 2, subfamily B, polypeptide 6 (CYP2B6)	uc002opr.1	2e-72	Human	Cathepsin; Cathepsin	28; 31	0.508177493; 0.461182697	6	1	7.71338e-09	1
dd_Smed_v6_25338_0_1	32.5475	0.100469	0.235313	0.426957	0.669411	0.841194	32.5475	0.139631	0.251975	0.554145	0.57948	NA	32.5475	0.249693	0.253038	0.986779	0.323751	NA	32.5475	-0.155318	0.259189	-0.599247	0.549008	0.782503	retrotransposon-like 1 (RTL1)	uc010txj.1	3e-10	Human	NA	NA	NA	NA	NA	NA	NA
dd_Smed_v6_10192_0_1	852.957	0.0316222	0.07416	0.426405	0.669813	0.841221	852.957	0.268047	0.079206	3.38417	0.000713935	0.0215661	852.957	-0.086288	0.0810155	-1.06508	0.28684	0.636108	852.957	0.336499	0.0788724	4.26637	1.99e-05	0.000975455	vesicular glutamate transporter (vglut)	KC568455.1	0	Smed	Neural; Neural; Neural; Neural; Neural; Neural; Neural	8; 9; 18; 20; 21; 23; 33	0.518972708; 0.444042191; 0.62767855; 0.497865396; 0.430035863; 0.409517017; 0.838702929	NA	NA	NA	NA
dd_Smed_v6_11191_0_1	141.838	-0.0501552	0.117568	-0.426605	0.669667	0.841221	141.838	-0.143298	0.127941	-1.12003	0.262701	0.603892	141.838	0.023829	0.127705	0.186595	0.851979	NA	141.838	-0.189318	0.127961	-1.4795	0.139007	0.398816	NA	NA	NA	NA	NA	NA	NA	NA	NA	NA	NA
dd_Smed_v6_23020_0_1	45.2031	-0.0892829	0.209348	-0.42648	0.669758	0.841221	45.2031	0.0318991	0.222948	0.143079	0.886228	NA	45.2031	0.039368	0.226266	0.17399	0.861873	NA	45.2031	0.0915113	0.220681	0.414676	0.678379	0.857388	NA	NA	NA	NA	NA	NA	NA	NA	NA	NA	NA
dd_Smed_v6_2764_0_1	571.051	0.0291664	0.0683747	0.426567	0.669695	0.841221	571.051	0.0537142	0.0735458	0.730351	0.465176	0.771686	571.051	0.0192972	0.0745863	0.258722	0.795849	0.930865	571.051	0.0297471	0.0734341	0.405086	0.685415	0.861656	DNA-damage inducible 1 homolog 2 (S. cerevisiae) (DDI2)	uc001awx.2	1e-70	Human	Neoblast	5	0.285905	2	0.833	0.000322097	4
dd_Smed_v6_29645_0_1	36.3807	0.0953642	0.223446	0.426789	0.669533	0.841221	36.3807	0.215683	0.236941	0.910281	0.362674	NA	36.3807	0.403433	0.235944	1.70987	0.0872908	NA	36.3807	0.326154	0.233051	1.3995	0.161664	0.433221	NA	NA	NA	NA	NA	NA	NA	NA	NA	NA	NA
dd_Smed_v6_4024_0_1	1376.06	0.0212873	0.0498904	0.426681	0.669612	0.841221	1376.06	0.0245695	0.0537809	0.456844	0.647783	0.873374	1376.06	0.0292647	0.0542428	0.539513	0.589533	0.834589	1376.06	-0.063655	0.0539143	-1.18067	0.237734	0.528559	sideroflexin 1 (SFXN1)	uc003mda.2	7e-113	Human	Cathepsin; Cathepsin	10; 31	0.258816133; 0.595199536	NA	NA	NA	NA
dd_Smed_v6_8171_0_1	213.378	-0.039607	0.0928711	-0.426472	0.669764	0.841221	213.378	-0.0639484	0.100346	-0.637279	0.523943	0.805126	213.378	0.0160369	0.101125	0.158585	0.873996	0.961949	213.378	-0.0419473	0.0996284	-0.421037	0.673728	0.855454	chromosome 9 open reading frame 78 (C9orf78)	uc004byp.3	3e-30	Human	NA	NA	NA	NA	NA	NA	NA
dd_Smed_v6_3090_0_1	1508.59	0.023959	0.0561985	0.426327	0.669869	0.841224	1508.59	0.173548	0.0602577	2.88009	0.00397559	0.0637317	1508.59	0.0639887	0.0609047	1.05064	0.293426	0.641709	1508.59	-0.0654816	0.0607322	-1.0782	0.280944	0.574815	NA	NA	NA	NA	Muscle; Muscle; Muscle; Muscle	7; 13; 14; 16	0.585825976; 1.311773404; 1.347369457; 0.972912168	NA	NA	NA	NA
dd_Smed_v6_6955_0_1	74.3252	0.0763593	0.179164	0.426199	0.669963	0.841273	74.3252	-0.184559	0.197322	-0.935318	0.349624	NA	74.3252	0.122418	0.194573	0.629162	0.529243	NA	74.3252	0.159204	0.190999	0.833535	0.404543	0.686417	NA	NA	NA	NA	Intestine	30	0.315978	NA	NA	NA	NA
dd_Smed_v6_10427_0_1	495.079	0.0274757	0.0645056	0.425942	0.67015	0.841439	495.079	0.0610572	0.0692419	0.881797	0.377887	0.708314	495.079	0.0401002	0.0704204	0.56944	0.569058	0.823754	495.079	0.0664232	0.0689177	0.963805	0.335144	0.629016	retinoid X receptor, gamma (RXRG)	uc001gda.3	3e-39	Human	NA	NA	NA	NA	NA	NA	NA
dd_Smed_v6_13772_0_1	159.334	-0.0444984	0.104503	-0.425809	0.670247	0.841443	159.334	0.0137188	0.111896	0.122602	0.902422	0.972464	159.334	-0.296544	0.118301	-2.50668	0.0121871	0.160911	159.334	-0.0594358	0.112248	-0.529502	0.596457	0.811314	PROX-1	JQ425149.1	0	Smed	Neural; Neoblast; Neural; Neural	18; 22; 33; 36	0.425533838; 0.781531787; 1.340258248; 0.737404125	NA	NA	NA	NA
dd_Smed_v6_2679_0_1	384.137	-0.0336326	0.078989	-0.425789	0.670262	0.841443	384.137	0.105542	0.0841961	1.25352	0.210015	0.551971	384.137	0.162089	0.0848235	1.91089	0.0560183	0.323588	384.137	-0.269016	0.0866016	-3.10637	0.00189402	0.0261674	tubulin, alpha 1c (TUBA1C)	uc001rtt.1	4e-71	Human	Muscle; Muscle; Muscle	7; 14; 16	0.352683207; 0.27404854; 0.449681142	NA	NA	NA	NA
dd_Smed_v6_12742_0_1	108.043	0.0553242	0.130068	0.425349	0.670582	0.841574	108.043	0.108745	0.139155	0.781466	0.434528	0.750763	108.043	0.0548875	0.142352	0.385576	0.699811	NA	108.043	0.137804	0.138088	0.997942	0.318308	0.612886	organic solute carrier partner 1 (OSCP1)	uc001caq.3	3e-82	Human	Neural	20	0.420721	NA	NA	NA	NA
dd_Smed_v6_14342_0_1	41.0979	-0.0831971	0.195598	-0.425348	0.670583	0.841574	41.0979	-0.383586	0.219382	-1.74849	0.0803797	NA	41.0979	0.0253826	0.211953	0.119756	0.904677	NA	41.0979	-0.202138	0.21286	-0.949629	0.342301	0.634001	NA	NA	NA	NA	NA	NA	NA	NA	NA	NA	NA
dd_Smed_v6_16592_0_1	165.54	0.0473284	0.111248	0.425432	0.670522	0.841574	165.54	0.303995	0.116848	2.60163	0.0092783	0.105924	165.54	0.042563	0.121715	0.349693	0.726569	0.900962	165.54	0.263874	0.1168	2.25919	0.0238718	0.142249	NA	NA	NA	NA	Neural	20	0.545004	NA	NA	NA	NA
dd_Smed_v6_3699_0_1	1299.98	-0.0211532	0.0497064	-0.425563	0.670427	0.841574	1299.98	0.0320054	0.0534289	0.599027	0.549155	0.81867	1299.98	-0.0163534	0.0541088	-0.302232	0.762475	0.915953	1299.98	0.0206732	0.0533208	0.387714	0.698228	0.868368	major facilitator superfamily domain containing 5 (MFSD5)	uc021qye.1	9e-61	Human	Intestine; Epidermal; Epidermal; Phyarnx	6; 11; 24; 37	0.273723603; 0.742353529; 0.466887228; 0.464697846	5	0.967	7.61851e-15	5
dd_Smed_v6_17198_0_1	30.2285	-0.101933	0.239864	-0.424964	0.670863	0.841857	30.2285	-0.246451	0.26322	-0.936294	0.349122	NA	30.2285	-0.0168674	0.260664	-0.0647095	0.948405	NA	30.2285	0.00270758	0.254409	0.0106426	0.991509	0.996709	transmembrane protein 201 (TMEM201)	uc001apy.3	8e-30	Human	NA	NA	NA	NA	NA	NA	NA
dd_Smed_v6_9148_0_1	260.849	0.0407074	0.0959137	0.424417	0.671262	0.842289	260.849	0.110346	0.102737	1.07406	0.282796	0.623216	260.849	0.049743	0.104554	0.475765	0.634241	0.858855	260.849	-0.0307087	0.103542	-0.296583	0.766785	0.903161	snurportin 1 (SNUPN)	uc002bas.3	5e-11	Human	Muscle	13	0.315554	NA	NA	NA	NA
dd_Smed_v6_3695_0_1	999.581	0.0280919	0.0662175	0.424237	0.671393	0.842385	999.581	-0.0431243	0.0716518	-0.601859	0.547268	0.818047	999.581	-0.106209	0.0724196	-1.46658	0.14249	0.479921	999.581	0.27685	0.0705524	3.92403	8.71e-05	0.00294298	family with sequence similarity 154, member A (FAM154A)	uc003zni.2	3e-55	Human	Neural; Neural; Neural; Neural; Epidermal; Phyarnx; Protonephridia; Neural	9; 18; 20; 21; 24; 27; 29; 33	0.518490306; 0.44538662; 0.914713598; 0.462867529; 0.642874525; 1.162763634; 0.411217095; 0.838563446	6	1	1.03148e-07	6
dd_Smed_v6_12789_0_1	153.157	0.048291	0.113898	0.423983	0.671578	0.84248	153.157	-0.098478	0.124457	-0.79126	0.428792	0.746879	153.157	0.0591294	0.124349	0.475513	0.634421	0.858872	153.157	0.110639	0.121369	0.91159	0.361985	0.65021	checkpoint kinase 1 (CHEK1)	uc001qcg.4	2e-41	Human	Neoblast; Neoblast	0; 22	0.393389727; 0.255655463	NA	NA	NA	NA
dd_Smed_v6_16753_0_1	20.153	0.125423	0.295819	0.423987	0.671575	0.84248	20.153	0.144428	0.31738	0.455063	0.649064	NA	20.153	-0.115557	0.332629	-0.347406	0.728287	NA	20.153	-0.051972	0.322623	-0.161092	0.872021	NA	ovarian tumor suppressor candidate 2 (OVCA2)	uc002ftx.3	6e-30	Human	NA	NA	NA	NA	NA	NA	NA
dd_Smed_v6_13189_0_1	76.2607	-0.0696837	0.164536	-0.423517	0.671918	0.842717	76.2607	-0.0351309	0.176807	-0.198696	0.8425	NA	76.2607	0.0139294	0.178586	0.0779984	0.937829	NA	76.2607	0.0223634	0.175099	0.127718	0.898372	0.963037	NA	NA	NA	NA	Neural	36	1.04086	NA	NA	NA	NA
dd_Smed_v6_28855_0_1	28.3292	0.111135	0.262398	0.423535	0.671905	0.842717	28.3292	0.0456919	0.284071	0.160847	0.872214	NA	28.3292	0.178439	0.28455	0.62709	0.5306	NA	28.3292	-0.0169909	0.284596	-0.0597019	0.952393	0.982089	SET domain and mariner transposase fusion gene (SETMAR)	uc011asr.2	2e-12	Human	NA	NA	NA	NA	NA	NA	NA
dd_Smed_v6_6280_0_1	782.835	-0.0248666	0.0587169	-0.423501	0.67193	0.842717	782.835	-0.0320913	0.0633407	-0.506646	0.612403	0.852589	782.835	0.0432596	0.0636933	0.679186	0.49702	0.782164	782.835	-0.0829812	0.0633685	-1.3095	0.190364	0.47308	WD repeat domain 24 (WDR24)	uc002ciz.1	1e-60	Human	NA	NA	NA	NA	NA	NA	NA
dd_Smed_v6_12505_0_1	177.447	0.043771	0.103388	0.423368	0.672027	0.84277	177.447	0.030595	0.111438	0.274547	0.783664	0.929755	177.447	-0.020275	0.113943	-0.17794	0.85877	0.955695	177.447	0.232788	0.10873	2.14098	0.0322759	0.17082	DDHD domain containing 1 (DDHD1)	uc001xah.3	7e-109	Human	NA	NA	NA	NA	NA	NA	NA
dd_Smed_v6_17080_0_1	21.737	0.116149	0.27467	0.422866	0.672393	0.842925	21.737	0.301089	0.288785	1.04261	0.297131	NA	21.737	0.0914013	0.301727	0.302928	0.761945	NA	21.737	0.160511	0.291998	0.549698	0.582526	NA	NA	NA	NA	NA	NA	NA	NA	NA	NA	NA	NA
dd_Smed_v6_20416_0_1	30.5503	0.100867	0.238387	0.423121	0.672207	0.842925	30.5503	0.281541	0.251369	1.12003	0.262701	NA	30.5503	-0.0612488	0.266111	-0.230163	0.817965	NA	30.5503	0.0583917	0.256244	0.227875	0.819743	0.927766	GTF2I repeat domain containing 2 pseudogene 1 (GTF2IRD2P1)	uc003txs.1	3e-19	Human	NA	NA	NA	NA	NA	NA	NA
dd_Smed_v6_23109_0_1	75.5033	-0.0642804	0.152018	-0.422847	0.672407	0.842925	75.5033	0.155122	0.15981	0.970666	0.331715	NA	75.5033	-0.216478	0.170305	-1.27112	0.203684	NA	75.5033	0.200575	0.158297	1.26708	0.205127	0.489966	potassium channel, subfamily K, member 18 (KCNK18)	uc010qsr.2	7e-11	Human	Muscle	13	0.529544	NA	NA	NA	NA
dd_Smed_v6_5668_0_1	32.7333	-0.09518	0.225104	-0.422826	0.672422	0.842925	32.7333	-0.42167	0.253101	-1.66602	0.0957103	NA	32.7333	0.346897	0.234975	1.47631	0.13986	NA	32.7333	-0.521212	0.255052	-2.04356	0.0409974	0.194752	NA	NA	NA	NA	Cathepsin; Cathepsin; Cathepsin; Cathepsin; Cathepsin; Cathepsin	4; 10; 15; 17; 28; 39	0.443389405; 0.433395769; 0.774271169; 0.603271335; 0.794288273; 1.094901828	NA	NA	NA	NA
dd_Smed_v6_9244_0_1	788.871	0.0231685	0.0547888	0.42287	0.67239	0.842925	788.871	-0.0356637	0.059316	-0.60125	0.547674	0.818373	788.871	-0.106972	0.0604821	-1.76866	0.0769504	0.373431	788.871	-0.0295475	0.059068	-0.500228	0.616915	0.821808	Ral GEF with PH domain and SH3 binding motif 2 (RALGPS2)	uc010pnb.2	7e-59	Human	NA	NA	NA	NA	NA	NA	NA
dd_Smed_v6_25969_0_1	42.1151	0.0856356	0.202696	0.422482	0.672673	0.843171	42.1151	0.186247	0.215501	0.86425	0.387451	NA	42.1151	0.173454	0.219535	0.790094	0.429473	NA	42.1151	0.0461332	0.217837	0.211779	0.83228	0.93373	NA	NA	NA	NA	Neural	36	0.356746	NA	NA	NA	NA
dd_Smed_v6_7713_0_1	309.596	-0.0353631	0.0837255	-0.422369	0.672755	0.843206	309.596	-0.0334674	0.0902278	-0.370921	0.710696	0.901605	309.596	0.12331	0.0901643	1.36762	0.171432	0.523117	309.596	-0.0163294	0.0897153	-0.182014	0.855572	0.942968	WD repeat domain 91 (WDR91)	uc003vsp.2	5e-13	Human	NA	NA	NA	NA	NA	NA	NA
dd_Smed_v6_14519_0_1	78.2987	0.0636932	0.15083	0.422284	0.672817	0.843215	78.2987	0.0407424	0.162689	0.250431	0.802254	NA	78.2987	0.026369	0.165754	0.159086	0.873601	NA	78.2987	0.0109027	0.162429	0.0671225	0.946484	0.980935	somatostatin receptor 1 (SSTR1)	uc021rsi.1	1e-31	Human	NA	NA	NA	NA	NA	NA	NA
dd_Smed_v6_12775_0_1	135.064	0.0554237	0.131354	0.421941	0.673068	0.843312	135.064	-0.278214	0.145522	-1.91183	0.0558984	0.294016	135.064	-0.154378	0.145864	-1.05837	0.289886	NA	135.064	-0.13717	0.143174	-0.958066	0.338029	0.630774	NA	NA	NA	NA	NA	NA	NA	NA	NA	NA	NA
dd_Smed_v6_19334_0_1	24.4064	-0.112747	0.267187	-0.421979	0.67304	0.843312	24.4064	-0.036738	0.28576	-0.128563	0.897704	NA	24.4064	0.0412786	0.288062	0.143298	0.886055	NA	24.4064	-0.469302	0.299508	-1.56691	0.117136	0.361712	NA	NA	NA	NA	NA	NA	NA	NA	NA	NA	NA
dd_Smed_v6_2726_0_1	1066.95	-0.0242947	0.0575567	-0.4221	0.672952	0.843312	1066.95	0.0348314	0.0618751	0.562932	0.573482	0.832056	1066.95	-0.00709644	0.0625636	-0.113428	0.909692	0.973355	1066.95	-0.000620802	0.0618421	-0.0100385	0.991991	0.996709	NA	NA	NA	NA	NA	NA	NA	NA	NA	NA	NA
dd_Smed_v6_9111_0_1	155.944	0.0475608	0.112735	0.42188	0.673112	0.843312	155.944	-0.064024	0.122729	-0.521668	0.601902	0.846815	155.944	0.138166	0.122072	1.13184	0.257701	0.608228	155.944	-0.079167	0.122361	-0.646995	0.517635	0.762373	NA	NA	NA	NA	Cathepsin	10	0.317392	2	1	4.80741e-06	2
dd_Smed_v6_17448_0_1	38.0987	0.0933722	0.221376	0.42178	0.673185	0.843335	38.0987	0.13805	0.237005	0.582476	0.560246	NA	38.0987	0.139818	0.24075	0.58076	0.561402	NA	38.0987	-0.00469179	0.239462	-0.019593	0.984368	0.994059	NA	NA	NA	NA	NA	NA	NA	NA	NA	NA	NA
dd_Smed_v6_2469_0_1	495.175	0.0288756	0.0685015	0.421533	0.673366	0.843493	495.175	0.0990812	0.0733575	1.35066	0.176804	0.513868	495.175	0.0320124	0.0747518	0.42825	0.668469	0.875281	495.175	0.0164226	0.0735885	0.223167	0.823405	0.92919	translocase of inner mitochondrial membrane 50 homolog (S. cerevisiae) (TIMM50)	uc002olu.1	1e-65	Human	Neoblast; Neoblast	0; 22	0.253131215; 0.27069535	NA	NA	NA	NA
dd_Smed_v6_12098_0_1	63.4875	-0.0724956	0.172034	-0.421404	0.67346	0.843543	63.4875	0.199344	0.180341	1.10537	0.268999	NA	63.4875	-0.043491	0.188018	-0.231313	0.817072	NA	63.4875	-0.105041	0.185229	-0.567085	0.570657	0.795168	NA	NA	NA	NA	NA	NA	NA	NA	NA	NA	NA
dd_Smed_v6_18878_0_1	29.1407	-0.109729	0.260586	-0.421085	0.673693	0.843735	29.1407	0.197381	0.272191	0.725158	0.468355	NA	29.1407	-0.194704	0.28903	-0.673648	0.500535	NA	29.1407	0.43545	0.26532	1.64123	0.10075	0.333467	guanylate cyclase 1, soluble, beta 3 (GUCY1B3)	uc011ciq.2	4e-53	Human	NA	NA	NA	NA	NA	NA	NA
dd_Smed_v6_2954_0_1	2049.62	-0.017954	0.0426492	-0.420969	0.673777	0.843735	2049.62	0.0754639	0.0457773	1.6485	0.0992502	0.395277	2049.62	0.047543	0.0462136	1.02877	0.303589	0.652173	2049.62	-0.0752954	0.0460317	-1.63573	0.101896	0.335858	NA	uc001zvv.3	3e-124	Human	NA	NA	NA	3	0.818	0.000110571	3
dd_Smed_v6_9507_0_1	91.2231	0.0595477	0.141432	0.421034	0.67373	0.843735	91.2231	-0.0398951	0.153862	-0.259292	0.79541	NA	91.2231	0.0940793	0.15413	0.610388	0.541605	NA	91.2231	0.129314	0.150373	0.859952	0.389815	0.674641	D-tyrosyl-tRNA deacylase 2 (putative) (DTD2)	uc001wrj.3	2e-27	Human	NA	NA	NA	NA	NA	NA	NA
dd_Smed_v6_15211_0_1	100.942	-0.0584406	0.138968	-0.420533	0.674096	0.844059	100.942	0.117999	0.147237	0.801426	0.422885	NA	100.942	-0.185856	0.154425	-1.20353	0.22877	NA	100.942	-0.104679	0.149835	-0.698626	0.484786	0.740264	DEAH (Asp-Glu-Ala-His) box polypeptide 40 (DHX40)	uc010woe.2	1e-09	Human	NA	NA	NA	NA	NA	NA	NA
dd_Smed_v6_9748_0_1	169.016	0.0461032	0.109648	0.420465	0.674146	0.844059	169.016	0.00625935	0.118508	0.0528179	0.957877	0.988315	169.016	0.0865516	0.119334	0.725291	0.468273	0.765476	169.016	0.0712788	0.117264	0.607851	0.543287	0.779381	NA	NA	NA	NA	NA	NA	NA	NA	NA	NA	NA
dd_Smed_v6_3036_0_1	1686.93	-0.0237088	0.0564495	-0.420001	0.674485	0.844151	1686.93	-0.0348713	0.0609389	-0.572234	0.567164	0.830114	1686.93	0.06868	0.0610437	1.12509	0.260549	0.610965	1686.93	-0.0357591	0.0608389	-0.587768	0.556688	0.78648	integrin alpha FG-GAP repeat containing 1 (ITFG1)	uc002eet.3	3e-49	Human	NA	NA	NA	20	1	3.58121e-08	6
dd_Smed_v6_3879_0_1	1249.58	0.0202136	0.0481055	0.420192	0.674345	0.844151	1249.58	0.0941531	0.0515861	1.82516	0.0679761	0.326538	1249.58	0.0823892	0.0521707	1.57922	0.114285	0.441101	1249.58	0.0835137	0.0514685	1.62262	0.104671	0.340536	NA	NA	NA	NA	Neural; Muscle; Muscle; Muscle; Neural; Neural; Neural; Neural; Parapharyngeal	1; 7; 14; 16; 18; 32; 33; 36; 38	0.447181609; 0.599963907; 0.822421451; 0.385967314; 0.593899274; 0.785151191; 0.460460728; 1.271684959; 0.319014998	NA	NA	NA	NA
dd_Smed_v6_6359_0_1	476.887	-0.0288779	0.0687581	-0.419992	0.674491	0.844151	476.887	-0.152121	0.0749433	-2.02981	0.0423758	0.256669	476.887	0.0925689	0.0742958	1.24595	0.212782	0.565674	476.887	-0.0926329	0.0742383	-1.24778	0.212112	0.498326	NA	NA	NA	NA	Epidermal; Epidermal	11; 24	0.377254211; 0.283172654	2	0.636	0.00193498	1
dd_Smed_v6_7606_0_1	523.772	0.0306703	0.072975	0.420284	0.674278	0.844151	523.772	0.0356083	0.0786163	0.452937	0.650594	0.874119	523.772	-0.0281184	0.0798618	-0.352089	0.724772	0.900534	523.772	0.00556909	0.0785348	0.0709124	0.943467	0.980422	N(alpha)-acetyltransferase 35, NatC auxiliary subunit (NAA35)	uc004aoj.4	6e-44	Human	NA	NA	NA	NA	NA	NA	NA
dd_Smed_v6_8702_1_1	491.824	0.0278338	0.0662703	0.420004	0.674482	0.844151	491.824	0.0537951	0.0712118	0.755425	0.449994	0.761762	491.824	-0.0780902	0.0731536	-1.06748	0.285754	0.635222	491.824	0.0272507	0.0710971	0.383288	0.701506	0.869559	PC4 and SFRS1 interacting protein 1 (PSIP1)	uc003zly.3	4e-18	Human	Neural	23	0.476392	NA	NA	NA	NA
dd_Smed_v6_2888_0_1	1083.78	0.0242217	0.0576908	0.419854	0.674592	0.844209	1083.78	0.0983582	0.0619481	1.58775	0.112343	0.417939	1083.78	0.132009	0.062347	2.11733	0.034232	0.254653	1083.78	0.0858748	0.0618402	1.38866	0.164937	0.437725	PDZ and LIM domain 2 (mystique) (PDLIM2)	uc003xca.3	6e-07	Human	Muscle; Muscle; Muscle	13; 14; 16	2.090840843; 1.86262359; 1.079666178	NA	NA	NA	NA
dd_Smed_v6_11011_0_1	313.213	0.03674	0.0875684	0.419558	0.674808	0.844411	313.213	-0.0153015	0.0947359	-0.161518	0.871686	0.960698	313.213	0.108559	0.0949365	1.1435	0.252833	0.602652	313.213	-0.0961357	0.0950224	-1.01172	0.311674	0.606645	NA	NA	NA	NA	NA	NA	NA	NA	NA	NA	NA
dd_Smed_v6_22242_0_1	31.6293	-0.107723	0.256813	-0.419459	0.674881	0.844433	31.6293	0.0389994	0.272962	0.142875	0.886389	NA	31.6293	0.316804	0.26968	1.17474	0.240097	NA	31.6293	-0.0297089	0.273606	-0.108583	0.913533	0.968594	NA	NA	NA	NA	NA	NA	NA	NA	NA	NA	NA
dd_Smed_v6_18107_0_1	28.4227	-0.102282	0.244047	-0.41911	0.675136	0.844616	28.4227	-0.0537976	0.261636	-0.20562	0.837088	NA	28.4227	0.00991572	0.264418	0.0375002	0.970086	NA	28.4227	0.073116	0.256472	0.285084	0.77558	0.907141	suppression of tumorigenicity 18 (breast carcinoma) (zinc finger protein) (ST18)	uc011ldq.1	2e-31	Human	NA	NA	NA	NA	NA	NA	NA
dd_Smed_v6_5489_0_1	225.075	0.0433137	0.103342	0.419131	0.675121	0.844616	225.075	0.0791531	0.111007	0.713043	0.475819	0.777321	225.075	-0.0553794	0.113688	-0.487117	0.626175	0.855285	225.075	-0.120969	0.112417	-1.07607	0.281897	0.575601	NA	uc002pol.3	8e-65	Human	NA	NA	NA	NA	NA	NA	NA
dd_Smed_v6_17526_0_1	33.4003	-0.0982234	0.234527	-0.418815	0.675351	0.844701	33.4003	0.406854	0.238906	1.70299	0.0885708	NA	33.4003	0.546996	0.239126	2.28748	0.0221679	NA	33.4003	-0.21346	0.255217	-0.836387	0.402937	0.684833	NA	uc001qop.1	1e-133	Human	NA	NA	NA	NA	NA	NA	NA
dd_Smed_v6_17696_0_1	30.5666	-0.100272	0.239431	-0.418792	0.675368	0.844701	30.5666	0.12192	0.25155	0.484672	0.627909	NA	30.5666	0.135486	0.255519	0.530238	0.595947	NA	30.5666	0.0615301	0.252002	0.244165	0.807103	0.921696	zinc finger, BED-type containing 5 (ZBED5)	uc021qdu.1	7e-26	Human	NA	NA	NA	NA	NA	NA	NA
dd_Smed_v6_7958_0_1	331.941	-0.0338025	0.0806994	-0.41887	0.675311	0.844701	331.941	0.0417349	0.0863769	0.483172	0.628974	0.862338	331.941	-0.0413555	0.0883227	-0.468232	0.639619	0.859894	331.941	0.0762587	0.0857727	0.889079	0.373961	0.660859	inositol polyphosphate-5-phosphatase, 40kDa (INPP5A)	uc001llq.3	6e-21	Human	Protonephridia	40	0.584746	NA	NA	NA	NA
dd_Smed_v6_10771_0_1	126.635	0.0508775	0.121591	0.418433	0.67563	0.844824	126.635	0.062805	0.130696	0.480544	0.630841	0.863367	126.635	-0.0123149	0.133989	-0.0919099	0.92677	NA	126.635	0.145849	0.129008	1.13054	0.25825	0.550593	RWD domain containing 2B (RWDD2B)	uc002yms.3	3e-34	Human	NA	NA	NA	NA	NA	NA	NA
dd_Smed_v6_11281_1_1	119.899	-0.0515549	0.123199	-0.418469	0.675604	0.844824	119.899	-0.0197153	0.132328	-0.148987	0.881564	0.964444	119.899	-0.0736561	0.135391	-0.544027	0.586423	NA	119.899	-0.098543	0.132821	-0.741926	0.458132	0.724025	NA	NA	NA	NA	NA	NA	NA	NA	NA	NA	NA
dd_Smed_v6_14746_0_1	127.801	-0.0525236	0.125502	-0.418506	0.675577	0.844824	127.801	-0.0765992	0.135617	-0.56482	0.572196	0.831487	127.801	0.0678069	0.135685	0.499739	0.617259	NA	127.801	-0.00954588	0.134125	-0.0711717	0.943261	0.980422	NA	NA	NA	NA	NA	NA	NA	NA	NA	NA	NA
dd_Smed_v6_627_0_1	3180.63	-0.0167746	0.0400998	-0.418321	0.675712	0.844859	3180.63	0.00737151	0.0432271	0.17053	0.864593	0.958373	3180.63	0.0896269	0.04334	2.06799	0.0386406	0.269689	3180.63	-0.0943236	0.0433222	-2.17726	0.0294614	0.160895	adenosine kinase (ADK)	uc001jwj.3	4e-99	Human	Intestine; Intestine; Neoblast	6; 19; 22	0.285067381; 0.313105156; 0.269511806	8	1	1.72396e-18	6
dd_Smed_v6_14358_0_1	52.3771	-0.0772467	0.18476	-0.418092	0.67588	0.844958	52.3771	-0.202007	0.201927	-1.0004	0.317119	NA	52.3771	-0.286648	0.207565	-1.381	0.167278	NA	52.3771	-0.262275	0.202284	-1.29657	0.194779	0.478262	NA	NA	NA	NA	NA	NA	NA	NA	NA	NA	NA
dd_Smed_v6_16503_0_1	35.0184	-0.0930945	0.22268	-0.418063	0.675901	0.844958	35.0184	0.0861048	0.234939	0.366499	0.713993	NA	35.0184	0.369788	0.2314	1.59804	0.110033	NA	35.0184	-0.0385678	0.237192	-0.162602	0.870832	0.9507	NA	NA	NA	NA	NA	NA	NA	NA	NA	NA	NA
dd_Smed_v6_12031_0_1	263.309	0.0367662	0.0880084	0.417758	0.676124	0.845169	263.309	-0.00743877	0.0951703	-0.0781627	0.937699	0.98271	263.309	0.00726622	0.0964661	0.0753241	0.939957	0.982124	263.309	-0.00749797	0.0947634	-0.0791231	0.936935	0.978392	transient receptor potential cation channel, subfamily A, member 1 (TRPA1)	uc003xza.3	2e-11	Human	Neural	33	2.09618	NA	NA	NA	NA
dd_Smed_v6_2277_0_1	725.473	-0.0271261	0.0649757	-0.417481	0.676327	0.845285	725.473	-0.206685	0.070918	-2.91443	0.00356343	0.0601991	725.473	0.119147	0.0700844	1.70005	0.0891224	0.397524	725.473	-0.171075	0.0705263	-2.4257	0.015279	0.107667	NA	NA	NA	NA	NA	NA	NA	12	1	4.95212e-12	3
dd_Smed_v6_6217_0_1	571.505	-0.0283543	0.0679126	-0.417512	0.676304	0.845285	571.505	0.0393042	0.072842	0.539582	0.589485	0.840162	571.505	0.0313648	0.0737394	0.425347	0.670584	0.877425	571.505	0.0805156	0.0723854	1.11232	0.266001	0.559274	dpy-19-like 1 (C. elegans) (DPY19L1)	uc003tem.4	4e-139	Human	NA	NA	NA	NA	NA	NA	NA
dd_Smed_v6_6429_0_1	388.622	-0.0342445	0.082076	-0.417229	0.676511	0.845379	388.622	-0.0362015	0.088511	-0.409006	0.682535	0.888525	388.622	-0.229604	0.0910404	-2.522	0.0116691	0.159169	388.622	0.0505014	0.0876719	0.576028	0.564596	0.792454	NA	NA	NA	NA	Epidermal; Neural; Epidermal; Phyarnx	11; 20; 24; 27	0.411102916; 1.042592078; 0.510003933; 0.420926743	NA	NA	NA	NA
dd_Smed_v6_8057_0_1	198.464	-0.0409883	0.098225	-0.41729	0.676466	0.845379	198.464	-0.00213533	0.105446	-0.0202504	0.983844	0.995122	198.464	-0.210004	0.109658	-1.91508	0.0554821	0.321265	198.464	-0.0317457	0.105288	-0.301512	0.763024	0.902115	NA	NA	NA	NA	Phyarnx	27	0.253091	NA	NA	NA	NA
dd_Smed_v6_6147_0_1	89.348	-0.0617317	0.147995	-0.417119	0.676591	0.845411	89.348	0.0536993	0.157668	0.340585	0.733416	NA	89.348	0.107517	0.159209	0.675321	0.499472	NA	89.348	-0.0856654	0.159198	-0.538106	0.590504	0.807532	NA	NA	NA	NA	NA	NA	NA	NA	NA	NA	NA
dd_Smed_v6_10288_0_1	340.242	0.0340512	0.0816916	0.416826	0.676805	0.845421	340.242	0.126487	0.0873268	1.44843	0.147496	0.473691	340.242	-0.000889833	0.0894441	-0.00994848	0.992062	0.997801	340.242	-0.246187	0.0898779	-2.73913	0.00616026	0.0593816	pleckstrin homology domain containing, family G (with RhoGef domain) member 6 (PLEKHG6)	uc010sew.2	7e-39	Human	Intestine	30	0.658009	NA	NA	NA	NA
dd_Smed_v6_14341_0_1	95.9902	-0.0571739	0.13717	-0.41681	0.676817	0.845421	95.9902	-0.106878	0.148678	-0.718854	0.472231	NA	95.9902	-0.0662355	0.150575	-0.439885	0.66002	NA	95.9902	0.054385	0.145401	0.374035	0.708378	0.872406	NA	NA	NA	NA	Epidermal	24	0.36254	NA	NA	NA	NA
dd_Smed_v6_16612_0_1	36.7953	0.0856961	0.205516	0.41698	0.676693	0.845421	36.7953	0.101723	0.220548	0.461229	0.644635	NA	36.7953	-0.35166	0.23918	-1.47028	0.141487	NA	36.7953	-0.0373782	0.223077	-0.167558	0.866931	0.948911	NA	NA	NA	NA	Cathepsin; Neural	15; 21	0.310301694; 0.568765938	NA	NA	NA	NA
dd_Smed_v6_6673_0_1	390.783	0.0316013	0.0757932	0.416941	0.676722	0.845421	390.783	0.00986916	0.081794	0.120659	0.903961	0.972974	390.783	0.0526585	0.0825802	0.637666	0.523691	0.799368	390.783	-0.0757763	0.0820902	-0.923086	0.355962	0.645503	SEC62 homolog (S. cerevisiae) (SEC62)	uc003fgh.3	3e-15	Human	NA	NA	NA	NA	NA	NA	NA
dd_Smed_v6_11831_0_1	205.761	0.0426529	0.102382	0.416607	0.676966	0.845457	205.761	-0.111496	0.111793	-0.997347	0.318596	0.6562	205.761	-0.120179	0.113511	-1.05875	0.289716	0.638436	205.761	-0.153856	0.111769	-1.37656	0.168649	0.442813	transcriptional adaptor 2B (TADA2B)	uc003gjw.4	3e-26	Human	NA	NA	NA	NA	NA	NA	NA
dd_Smed_v6_18986_0_1	23.2923	-0.117105	0.281132	-0.416546	0.67701	0.845457	23.2923	-0.378051	0.312293	-1.21056	0.226062	NA	23.2923	-0.331719	0.316235	-1.04896	0.294196	NA	23.2923	0.0111302	0.298055	0.0373427	0.970212	NA	NA	NA	NA	NA	NA	NA	NA	NA	NA	NA	NA
dd_Smed_v6_3301_0_1	766.193	-0.0267247	0.0641384	-0.416672	0.676918	0.845457	766.193	-0.0730572	0.0693725	-1.05311	0.292288	0.632382	766.193	-0.0598837	0.069996	-0.85553	0.392258	0.716427	766.193	-0.0974904	0.0692822	-1.40715	0.159384	0.429878	DnaJ (Hsp40) homolog, subfamily C , member 25 (DNAJC25)	uc004bfl.3	2e-71	Human	Epidermal; Epidermal; Parapharyngeal	2; 3; 12	0.504869673; 0.269141709; 0.723633217	NA	NA	NA	NA
dd_Smed_v6_15017_0_1	241.174	-0.0376703	0.0904946	-0.416272	0.677211	0.84564	241.174	0.0367237	0.0968154	0.379317	0.704453	0.898757	241.174	-0.0895378	0.0996274	-0.898727	0.368798	0.702479	241.174	-0.055588	0.0972701	-0.571481	0.567674	0.794553	Usher syndrome 2A (autosomal recessive, mild) (USH2A)	uc001hku.1	4e-15	Human	Neural; Neural; Epidermal; Phyarnx	18; 20; 24; 27	0.317382821; 0.528334986; 0.332512775; 0.41973383	NA	NA	NA	NA
dd_Smed_v6_14738_0_1	155.22	0.0445775	0.107161	0.415986	0.67742	0.845657	155.22	-0.051478	0.116565	-0.441625	0.658761	0.877485	155.22	0.108946	0.11642	0.935804	0.349374	0.687526	155.22	-0.0934028	0.116532	-0.80152	0.422831	0.698222	NA	NA	NA	NA	NA	NA	NA	NA	NA	NA	NA
dd_Smed_v6_16045_0_1	49.8998	-0.0812165	0.195254	-0.415954	0.677444	0.845657	49.8998	0.173427	0.204875	0.846501	0.397274	NA	49.8998	-0.082625	0.214287	-0.385582	0.699806	NA	49.8998	0.249614	0.202478	1.2328	0.217652	0.504951	NA	NA	NA	NA	NA	NA	NA	NA	NA	NA	NA
dd_Smed_v6_5932_0_1	1077.18	0.0274996	0.0660773	0.416174	0.677283	0.845657	1077.18	-0.118804	0.0717159	-1.65659	0.097603	0.392122	1077.18	0.0125982	0.0717712	0.175533	0.860661	0.956093	1077.18	-0.151311	0.0716756	-2.11105	0.0347678	0.177948	mitofusin 2 (MFN2)	uc009vni.3	4e-23	Human	Muscle	14	0.30814	NA	NA	NA	NA
dd_Smed_v6_6366_0_1	361.676	0.0330256	0.0793715	0.416089	0.677345	0.845657	361.676	0.196879	0.084342	2.33429	0.0195807	0.167206	361.676	-0.0404403	0.0872514	-0.463492	0.643012	0.860812	361.676	-0.0761171	0.0859773	-0.885317	0.375986	0.662898	beta 1,3-galactosyltransferase-like (B3GALTL)	uc010aaz.3	2e-29	Human	NA	NA	NA	1	0.786	0.000170503	1
dd_Smed_v6_14005_0_1	52.2392	0.0842693	0.202645	0.415847	0.677522	0.845687	52.2392	0.095045	0.217893	0.4362	0.662691	NA	52.2392	-0.0266058	0.223627	-0.118974	0.905296	NA	52.2392	0.0780045	0.217358	0.358876	0.719688	0.878696	NA	NA	NA	NA	NA	NA	NA	NA	NA	NA	NA
dd_Smed_v6_340_0_1	1729.08	-0.070452	0.169484	-0.415686	0.67764	0.845765	1729.08	0.144199	0.182899	0.788407	0.430459	0.747564	1729.08	-0.414191	0.183485	-2.25736	0.0239856	0.219704	1729.08	0.112384	0.18289	0.614488	0.538893	0.77578	NA	NA	NA	NA	NA	NA	NA	NA	NA	NA	NA
dd_Smed_v6_10848_0_1	327.533	-0.0330309	0.0795234	-0.415361	0.677878	0.845951	327.533	-0.0692658	0.0860064	-0.805356	0.420614	0.741945	327.533	-0.140649	0.087946	-1.59927	0.109762	0.433761	327.533	-0.0586392	0.0855589	-0.685366	0.493113	0.746029	p21 protein (Cdc42/Rac)-activated kinase 4 (PAK4)	uc002okp.1	9e-120	Human	Phyarnx	27	0.392082	NA	NA	NA	NA
dd_Smed_v6_6250_0_1	1547.89	0.0222717	0.0536236	0.415334	0.677898	0.845951	1547.89	0.103749	0.0576397	1.79995	0.0718684	0.337691	1547.89	-0.07313	0.058504	-1.25	0.211299	0.563776	1547.89	-0.11182	0.0580686	-1.92565	0.0541483	0.230233	tripartite motif containing 2 (TRIM2)	uc003ing.2	2e-21	Human	NA	NA	NA	NA	NA	NA	NA
dd_Smed_v6_15474_0_1	147.954	0.0469454	0.113079	0.415155	0.678028	0.845977	147.954	-0.00139628	0.122328	-0.0114143	0.990893	0.996845	147.954	-0.219187	0.127525	-1.71877	0.0856556	NA	147.954	0.150489	0.119973	1.25436	0.20971	0.49558	protein kinase, cGMP-dependent, type I (PRKG1)	uc001jjo.3	0	Human	NA	NA	NA	NA	NA	NA	NA
dd_Smed_v6_7287_0_1	383.516	0.0304314	0.0732982	0.415173	0.678015	0.845977	383.516	-0.0232368	0.0793386	-0.292882	0.769612	0.92651	383.516	-0.110815	0.0812652	-1.36362	0.172686	0.523939	383.516	-0.000769042	0.0788401	-0.00975446	0.992217	0.996738	general transcription factor IIF 1	KM981927.1	0	Smed	Neoblast	0	0.283739	NA	NA	NA	NA
dd_Smed_v6_6594_0_1	1070.66	0.0258761	0.062364	0.414921	0.6782	0.846123	1070.66	0.0156502	0.0672907	0.232577	0.81609	0.942946	1070.66	-0.0699068	0.068088	-1.02671	0.304556	0.652556	1070.66	0.0132498	0.0671574	0.197295	0.843597	0.938255	Src homology 2 domain containing F (SHF)	uc010ueo.2	1e-22	Human	NA	NA	NA	NA	NA	NA	NA
dd_Smed_v6_4783_0_1	1186.89	-0.0325153	0.0783943	-0.414767	0.678313	0.846128	1186.89	-0.114908	0.0848127	-1.35484	0.175468	0.512023	1186.89	-0.159903	0.0853155	-1.87426	0.0608952	0.334792	1186.89	0.170744	0.0840899	2.03049	0.0423067	0.198458	NA	NA	NA	NA	Neural; Neural; Neural; Neural; Neural; Neural; Epidermal; Phyarnx; Protonephridia; Neural	8; 9; 18; 20; 21; 23; 24; 27; 29; 33	1.108427749; 2.070973041; 1.488526444; 1.40597426; 1.035304454; 1.401351473; 0.758553463; 2.097237519; 1.067136259; 1.765532865	1	1	1.41757e-06	1
dd_Smed_v6_5053_0_1	1753.87	0.021176	0.0510519	0.414793	0.678293	0.846128	1753.87	0.0338862	0.0550383	0.615683	0.538104	0.814178	1753.87	-0.00144321	0.0554894	-0.0260087	0.97925	0.993775	1753.87	-0.129596	0.0553213	-2.34261	0.0191496	0.123721	epithelial splicing regulatory protein 1 (ESRP1)	uc003ygt.4	4e-117	Human	Parapharyngeal; Intestine; Neural; Neural; Parapharyngeal	12; 19; 32; 36; 38	0.840267816; 0.489056882; 0.661872071; 0.856877804; 0.815601214	6	1	4.70951e-18	6
dd_Smed_v6_26320_0_1	23.8984	0.106006	0.255641	0.414667	0.678385	0.84615	23.8984	-0.228264	0.28613	-0.797763	0.425008	NA	23.8984	-0.257813	0.29312	-0.879547	0.379105	NA	23.8984	-0.16773	0.282352	-0.594045	0.552482	0.783402	cytochrome c oxidase assembly homolog 18 (yeast) (COX18)	uc003hgm.1	1e-26	Human	NA	NA	NA	NA	NA	NA	NA
dd_Smed_v6_13711_0_1	25.522	0.104919	0.253075	0.414576	0.678452	0.846165	25.522	0.263468	0.266796	0.987525	0.323385	NA	25.522	0.196067	0.27396	0.715677	0.474191	NA	25.522	0.200477	0.26738	0.749784	0.453385	0.721011	tRNA splicing endonuclease 2 homolog (S. cerevisiae) (TSEN2)	uc003bwz.3	3e-18	Human	NA	NA	NA	NA	NA	NA	NA
dd_Smed_v6_7178_0_1	999.165	-0.0246597	0.0595433	-0.414148	0.678766	0.846488	999.165	0.0539706	0.0639532	0.843909	0.398721	0.725418	999.165	-0.220921	0.0655913	-3.36814	0.000756763	0.036449	999.165	-0.0360236	0.0641062	-0.561937	0.574159	0.797376	unc-51-like kinase 4 (C. elegans) (ULK4)	uc003ckv.4	6e-129	Human	NA	NA	NA	1	0.364	0.0451128	1
dd_Smed_v6_12109_0_1	134.985	-0.047659	0.115196	-0.413723	0.679077	0.846807	134.985	0.13964	0.121564	1.1487	0.25068	0.593165	134.985	-0.0122673	0.125843	-0.0974812	0.922344	NA	134.985	0.124967	0.12118	1.03126	0.302421	0.597038	NA	NA	NA	NA	Neural; Parapharyngeal	36; 38	0.416535446; 0.317277049	NA	NA	NA	NA
dd_Smed_v6_5772_0_1	577.062	-0.0353472	0.0854522	-0.413649	0.679131	0.846807	577.062	-0.0796083	0.0923875	-0.861679	0.388864	0.717393	577.062	-0.12716	0.0933042	-1.36285	0.172929	0.523939	577.062	-0.0637534	0.0921249	-0.692032	0.488917	0.7434	taxilin alpha (TXLNA)	uc001buj.3	4e-64	Human	NA	NA	NA	NA	NA	NA	NA
dd_Smed_v6_8694_0_1	241.538	-0.0361075	0.0873395	-0.413415	0.679302	0.846952	241.538	-0.140772	0.0951951	-1.47878	0.1392	0.461264	241.538	-0.0602781	0.0959403	-0.628288	0.529815	0.802429	241.538	-0.056418	0.0938785	-0.600968	0.547861	0.781904	NA	NA	NA	NA	NA	NA	NA	4	0.812	1.92603e-05	3
dd_Smed_v6_4910_0_1	895.395	-0.0262112	0.0634713	-0.41296	0.679636	0.847299	895.395	0.104702	0.0679798	1.54019	0.123514	0.43776	895.395	-0.121717	0.0694745	-1.75197	0.0797795	0.379898	895.395	0.0809407	0.0679046	1.19198	0.233271	0.523223	slc17a-5 (slc17a-5)	KT163578.1	0	Smed	Protonephridia; Cathepsin	29; 41	0.851954547; 1.285296994	NA	NA	NA	NA
dd_Smed_v6_11574_0_1	61.6182	0.0705312	0.170912	0.412677	0.679844	0.84749	61.6182	-0.248936	0.190513	-1.30666	0.191329	NA	61.6182	0.0558394	0.187145	0.298374	0.765417	NA	61.6182	-0.130583	0.186993	-0.698331	0.48497	0.740264	NA	NA	NA	NA	NA	NA	NA	NA	NA	NA	NA
dd_Smed_v6_6167_0_1	1342.12	0.0209596	0.0508077	0.412528	0.679952	0.847492	1342.12	0.0379516	0.0547274	0.693466	0.488017	0.78408	1342.12	-0.0319815	0.0554519	-0.576742	0.564114	0.82098	1342.12	0.0757264	0.054478	1.39003	0.164518	0.437172	GNAS complex locus (GNAS)7	uc002yaa.3	0	Human	Neural; Neural	8; 33	0.309168363; 0.359366897	7	1	3.7915e-15	6
dd_Smed_v6_7138_0_1	679.304	-0.0272898	0.0661529	-0.412526	0.679954	0.847492	679.304	0.0641552	0.0709109	0.90473	0.365608	0.695882	679.304	-0.0192162	0.0720414	-0.266739	0.78967	0.928113	679.304	-0.0785655	0.071366	-1.10088	0.270948	0.564971	NA	NA	NA	NA	Epidermal; Phyarnx; Phyarnx; Protonephridia	24; 27; 37; 40	0.316010169; 1.139408993; 0.911101478; 0.573089518	5	1	2.82824e-08	4
dd_Smed_v6_1325_0_1	797.001	-0.0286169	0.0693969	-0.412366	0.680071	0.847546	797.001	-0.126233	0.0752415	-1.67771	0.0934043	0.383865	797.001	-0.0640857	0.0755976	-0.847721	0.396593	0.719988	797.001	-0.15132	0.0751616	-2.01327	0.0440864	0.203225	NA	NA	NA	NA	Muscle; Intestine	13; 30	0.483403092; 1.434380104	NA	NA	NA	NA
dd_Smed_v6_19874_0_1	30.8081	-0.0952157	0.230929	-0.412317	0.680107	0.847546	30.8081	-0.183439	0.251758	-0.728632	0.466227	NA	30.8081	0.317506	0.241633	1.314	0.188846	NA	30.8081	-0.633677	0.266253	-2.37998	0.0173134	0.115693	heat shock 70kDa protein 5 (glucose-regulated protein, 78kDa) (HSPA5)	uc004bpn.3	0	Human	NA	NA	NA	NA	NA	NA	NA
dd_Smed_v6_2261_0_1	1495.53	-0.024071	0.0583904	-0.412242	0.680162	0.847546	1495.53	0.0191956	0.0629	0.305177	0.760231	0.923238	1495.53	0.0403483	0.063219	0.63823	0.523324	0.799184	1495.53	-0.0720616	0.0630115	-1.14363	0.252778	0.544284	ArfGAP with coiled-coil, ankyrin repeat and PH domains 1 (ACAP1)	uc002ggd.2	1e-84	Human	Cathepsin; Cathepsin; Cathepsin; Protonephridia; Cathepsin; Cathepsin	10; 15; 17; 26; 28; 41	0.552353134; 0.279937842; 0.601009741; 0.261304932; 0.42764897; 0.673816953	5	1	8.21168e-10	5
dd_Smed_v6_13592_0_1	143.494	0.0469938	0.114049	0.412048	0.680304	0.847655	143.494	-0.102959	0.124739	-0.825395	0.409147	0.734019	143.494	0.0102443	0.125242	0.0817961	0.934809	NA	143.494	0.0336081	0.122372	0.274638	0.783594	0.910875	farnesyl diphosphate synthase (FDPS)	uc001fkd.2	5e-88	Human	NA	NA	NA	NA	NA	NA	NA
dd_Smed_v6_5018_0_1	121.874	0.0543308	0.131908	0.411883	0.680425	0.847669	121.874	-0.0312247	0.1432	-0.21805	0.82739	0.947218	121.874	0.270758	0.141095	1.91897	0.0549877	NA	121.874	0.244394	0.138997	1.75827	0.0787008	0.288346	LYR motif containing 1 (LYRM1)	uc002dib.3	2e-19	Human	NA	NA	NA	NA	NA	NA	NA
dd_Smed_v6_5632_0_1	1243.57	-0.0230085	0.0558604	-0.411893	0.680418	0.847669	1243.57	0.094009	0.059907	1.56925	0.11659	0.425411	1243.57	-0.0834571	0.0609518	-1.36923	0.170927	0.522495	1243.57	-0.0121354	0.0600857	-0.201968	0.839942	0.936908	neuro-oncological ventral antigen 1 (NOVA1)	uc001wpz.3	6e-60	Human	NA	NA	NA	NA	NA	NA	NA
dd_Smed_v6_17745_0_1	71.9421	0.0660396	0.16043	0.411641	0.680603	0.847754	71.9421	0.156479	0.171008	0.91504	0.360171	NA	71.9421	0.0295805	0.176209	0.167872	0.866684	NA	71.9421	0.0192686	0.172661	0.111598	0.911142	0.968397	NA	NA	NA	NA	NA	NA	NA	NA	NA	NA	NA
dd_Smed_v6_30349_0_1	32.4643	0.096468	0.234331	0.411674	0.680579	0.847754	32.4643	0.42031	0.243402	1.72681	0.0842014	NA	32.4643	0.217841	0.252751	0.861879	0.388754	NA	32.4643	-0.00687952	0.25367	-0.02712	0.978364	0.991496	phosphatidylinositol transfer protein, alpha (PITPNA)	uc010cjt.3	2e-07	Human	NA	NA	NA	NA	NA	NA	NA
dd_Smed_v6_1446_0_1	429.353	0.0416012	0.101124	0.411386	0.68079	0.84787	429.353	0.131843	0.108584	1.2142	0.224673	0.568476	429.353	0.332153	0.108334	3.06601	0.00216938	0.0668543	429.353	0.243728	0.107845	2.25999	0.0238217	0.142035	tissue factor pathway inhibitor (lipoprotein-associated coagulation inhibitor) (TFPI)	uc002uqb.2	2e-13	Human	NA	NA	NA	1	0.467	0.0175912	1
dd_Smed_v6_4025_0_1	1547.51	0.018479	0.0449212	0.411364	0.680806	0.84787	1547.51	-0.0517655	0.0486405	-1.06425	0.287217	0.626969	1547.51	-0.0683137	0.0491784	-1.3891	0.164802	0.513691	1547.51	-0.112017	0.0486875	-2.30073	0.0214067	0.132543	ring finger protein 31 (RNF31)	uc001wmo.1	7e-60	Human	Neural	23	0.276945	6	1	1.0931e-11	1
dd_Smed_v6_17271_0_1	60.8667	0.073074	0.177686	0.411254	0.680887	0.847903	60.8667	0.139324	0.189928	0.733563	0.463215	NA	60.8667	-0.074476	0.197503	-0.377088	0.706108	NA	60.8667	0.130497	0.189266	0.689492	0.490514	0.744713	NA	NA	NA	NA	NA	NA	NA	NA	NA	NA	NA
dd_Smed_v6_17311_0_1	98.8656	-0.0565101	0.137527	-0.410902	0.681144	0.848156	98.8656	0.164696	0.144699	1.1382	0.255036	NA	98.8656	-0.0840845	0.15139	-0.555415	0.578611	NA	98.8656	0.307486	0.142051	2.16462	0.0304171	0.164505	NA	NA	NA	NA	NA	NA	NA	NA	NA	NA	NA
dd_Smed_v6_15845_0_1	265.775	0.0343398	0.0836112	0.410708	0.681287	0.848196	265.775	-0.0585412	0.0909011	-0.64401	0.519569	0.802088	265.775	-0.0195062	0.0920193	-0.21198	0.832123	0.945376	265.775	-0.0288133	0.0901881	-0.319481	0.749362	0.895161	NA	NA	NA	NA	Muscle; Muscle; Muscle	13; 14; 16	0.723647975; 0.299185042; 0.323465505	NA	NA	NA	NA
dd_Smed_v6_23809_0_1	50.7113	-0.0767988	0.186986	-0.410719	0.681278	0.848196	50.7113	0.235098	0.194686	1.20758	0.22721	NA	50.7113	-0.0936615	0.205796	-0.455118	0.649024	NA	50.7113	0.103305	0.196493	0.525747	0.599064	0.812227	NA	NA	NA	NA	NA	NA	NA	NA	NA	NA	NA
dd_Smed_v6_32090_0_1	20.1827	-0.13731	0.334521	-0.410467	0.681463	0.84828	20.1827	-0.0270554	0.357182	-0.0757469	0.93962	NA	20.1827	0.425098	0.347887	1.22194	0.22173	NA	20.1827	0.0182695	0.35424	0.0515738	0.958868	NA	NA	NA	NA	NA	Cathepsin; Cathepsin	31; 42	0.8486628; 1.222399295	NA	NA	NA	NA
dd_Smed_v6_9398_0_1	367.965	0.0319546	0.0778376	0.41053	0.681417	0.84828	367.965	-0.0129888	0.0841688	-0.154319	0.877359	0.963061	367.965	-0.131486	0.086285	-1.52386	0.127544	0.462619	367.965	-0.116814	0.0846069	-1.38067	0.16738	0.441103	NA	NA	NA	NA	NA	NA	NA	NA	NA	NA	NA
dd_Smed_v6_3612_0_1	517.801	0.0321332	0.0783361	0.410197	0.681662	0.848458	517.801	-0.0576948	0.0849166	-0.679429	0.496866	0.789667	517.801	-0.125647	0.0861762	-1.45803	0.144833	0.480831	517.801	0.112943	0.0838235	1.34739	0.177855	0.455688	chromosome 21 open reading frame 59 (C21orf59)	uc002yqc.3	7e-124	Human	Neoblast; Neural; Neural; Neural; Epidermal; Protonephridia; Phyarnx; Protonephridia	0; 18; 20; 21; 24; 26; 27; 29	0.256713225; 0.410682048; 0.795458147; 0.40963161; 0.34467101; 0.291989384; 0.556394176; 0.728447104	NA	NA	NA	NA
dd_Smed_v6_21608_0_1	27.5637	-0.0975688	0.238035	-0.409893	0.681884	0.848575	27.5637	-0.000276348	0.253623	-0.0010896	0.999131	NA	27.5637	-0.481653	0.276777	-1.74022	0.0818204	NA	27.5637	-0.0126727	0.252656	-0.0501581	0.959996	0.984556	NA	NA	NA	NA	NA	NA	NA	NA	NA	NA	NA
dd_Smed_v6_21969_0_1	42.1678	-0.0825365	0.201334	-0.409948	0.681844	0.848575	42.1678	-0.00630315	0.215152	-0.0292963	0.976628	NA	42.1678	-0.175013	0.223748	-0.782187	0.434105	NA	42.1678	0.0310931	0.213184	0.145851	0.884039	0.957127	NA	NA	NA	NA	NA	NA	NA	NA	NA	NA	NA
dd_Smed_v6_5219_0_1	418.823	0.0290142	0.0708059	0.40977	0.681974	0.848575	418.823	0.0262207	0.0762742	0.343768	0.731021	0.912018	418.823	0.0521456	0.0771905	0.675544	0.49933	0.783075	418.823	0.00804476	0.076086	0.105732	0.915795	0.969638	KIN, antigenic determinant of recA protein homolog (mouse) (KIN)	uc001ijt.3	1e-81	Human	NA	NA	NA	NA	NA	NA	NA
dd_Smed_v6_8615_0_1	352.312	-0.0345994	0.0844287	-0.409806	0.681948	0.848575	352.312	0.070998	0.0902495	0.786685	0.431466	0.748406	352.312	-0.116791	0.0928933	-1.25726	0.20866	0.560391	352.312	0.294969	0.0884984	3.33305	0.000859003	0.0152506	NA	NA	NA	NA	Neural; Neural; Epidermal; Protonephridia; Phyarnx; Protonephridia; Neural	18; 20; 24; 26; 27; 29; 33	0.433985636; 0.429719688; 0.36281612; 0.491123988; 0.592350442; 0.59973063; 0.720924978	NA	NA	NA	NA
dd_Smed_v6_14270_0_1	39.4973	-0.0867304	0.211769	-0.409552	0.682135	0.848647	39.4973	-0.139321	0.22972	-0.606484	0.544193	NA	39.4973	-0.118507	0.233239	-0.508093	0.611388	NA	39.4973	-0.0904557	0.227324	-0.397915	0.690693	0.863816	NA	NA	NA	NA	NA	NA	NA	NA	NA	NA	NA
dd_Smed_v6_6511_0_1	640.944	-0.0252371	0.0616228	-0.409541	0.682143	0.848647	640.944	-0.0124152	0.0663589	-0.187092	0.851588	0.955734	640.944	-0.0308417	0.0673106	-0.4582	0.646809	0.86293	640.944	0.00591818	0.0660245	0.0896361	0.928576	0.975769	tektin 3 (TEKT3)	uc002gon.3	6e-109	Human	Neural; Neural; Epidermal; Phyarnx; Phyarnx	18; 20; 24; 27; 37	0.429111542; 0.546409906; 0.284551069; 1.38859181; 0.570010605	3	0.727	0.000515996	1
dd_Smed_v6_4317_0_1	240.403	0.0385212	0.0941237	0.409262	0.682348	0.848834	240.403	-0.0502999	0.102214	-0.492104	0.622646	0.858714	240.403	0.0543787	0.102662	0.529687	0.596329	0.838276	240.403	0.151831	0.0999385	1.51924	0.128701	0.381563	GINS complex subunit 1 (Psf1 homolog) (GINS1)	uc002wuv.1	6e-30	Human	NA	NA	NA	1	0.4	0.0400383	2
dd_Smed_v6_16452_0_1	60.3187	0.0680024	0.166223	0.409104	0.682463	0.848841	60.3187	0.163747	0.176872	0.925794	0.354553	NA	60.3187	-0.0284583	0.184235	-0.154467	0.877242	NA	60.3187	-0.112791	0.181719	-0.62069	0.534804	0.773321	NA	NA	NA	NA	NA	NA	NA	NA	NA	NA	NA
dd_Smed_v6_9341_0_1	38.9335	0.0854878	0.208942	0.409145	0.682433	0.848841	38.9335	0.0942875	0.224453	0.420077	0.674429	NA	38.9335	0.134105	0.227358	0.589842	0.555296	NA	38.9335	0.0132586	0.225405	0.0588213	0.953094	0.982089	secreted peptide prohormone-10	BK007028.1	1.67e-145	Smed	NA	NA	NA	NA	NA	NA	NA
dd_Smed_v6_3730_1_1	1246.55	0.0233785	0.0571705	0.408925	0.682594	0.848868	1246.55	-0.0153874	0.0617717	-0.249102	0.803282	0.937885	1246.55	-0.008679	0.0622195	-0.13949	0.889063	0.966302	1246.55	-0.0230097	0.0616598	-0.373172	0.70902	0.873054	cullin 4A (CUL4A)	uc021rmv.1	1e-163	Human	NA	NA	NA	NA	NA	NA	NA
dd_Smed_v6_6663_0_1	569.159	-0.0289295	0.0707382	-0.408967	0.682564	0.848868	569.159	-0.0829614	0.076565	-1.08354	0.278568	0.618601	569.159	0.0340692	0.0767384	0.443965	0.657068	0.868891	569.159	-0.260686	0.0773064	-3.37212	0.000745928	0.0136781	slc5a-2 (slc5a-2)	KT163467.1	0	Smed	Protonephridia	29	0.650428	NA	NA	NA	NA
dd_Smed_v6_13260_0_1	93.5164	0.0581118	0.14221	0.408634	0.682808	0.849066	93.5164	-0.362754	0.160231	-2.26394	0.0235776	NA	93.5164	-0.0789488	0.15775	-0.500467	0.616746	NA	93.5164	0.105885	0.151724	0.697884	0.48525	0.74045	NA	NA	NA	NA	NA	NA	NA	NA	NA	NA	NA
dd_Smed_v6_10407_0_1	1201.35	0.051954	0.127279	0.408191	0.683133	0.849113	1201.35	-0.000611629	0.137498	-0.00444829	0.996451	0.998479	1201.35	-0.204738	0.138044	-1.48313	0.13804	0.476981	1201.35	0.00321759	0.137431	0.0234124	0.981321	0.992915	TNF receptor-associated factor 6, E3 ubiquitin protein ligase (TRAF6)	uc001mws.2	7e-08	Human	Neural; Neural; Neural; Neural; Neural; Neural; Neural; Epidermal; Neural; Neural	1; 8; 9; 18; 20; 21; 23; 24; 33; 34	0.359515034; 0.442484817; 0.436215112; 0.544892742; 0.430171874; 0.604185159; 1.667179164; 0.624939845; 1.385004735; 0.51601084	NA	NA	NA	NA
dd_Smed_v6_11292_0_1	200.371	0.0401571	0.098428	0.407984	0.683285	0.849113	200.371	0.236784	0.103875	2.2795	0.0226373	0.180492	200.371	0.0598588	0.107455	0.557061	0.577486	0.82836	200.371	0.144096	0.104361	1.38075	0.167357	0.441103	NA	NA	NA	NA	NA	NA	NA	1	0.636	0.00193498	1
dd_Smed_v6_16418_0_1	27.4751	0.106957	0.262047	0.408159	0.683157	0.849113	27.4751	0.00875225	0.284686	0.0307435	0.975474	NA	27.4751	0.176428	0.284142	0.620915	0.534655	NA	27.4751	-0.177222	0.289084	-0.613045	0.539847	0.776516	ribonuclease P/MRP 25kDa subunit-like (RPP25L)	uc022bgh.1	1e-15	Human	NA	NA	NA	NA	NA	NA	NA
dd_Smed_v6_18207_0_1	35.0981	0.0906812	0.222228	0.408054	0.683234	0.849113	35.0981	0.0203899	0.240811	0.0846717	0.932522	NA	35.0981	-0.448746	0.259843	-1.72699	0.0841692	NA	35.0981	-0.0985779	0.242762	-0.406068	0.684693	0.861116	ZFP1 zinc finger protein (ZFP1)	uc002fdq.3	2e-07	Human	NA	NA	NA	NA	NA	NA	NA
dd_Smed_v6_5624_0_1	505.303	0.0313322	0.0767548	0.408212	0.683118	0.849113	505.303	0.0911959	0.0824052	1.10668	0.268434	0.608903	505.303	0.000470749	0.0837653	0.00561986	0.995516	0.998631	505.303	-0.00688809	0.0826886	-0.0833015	0.933612	0.977686	protein arginine methyltransferase 3 (PRMT3)	uc001mqb.3	7e-101	Human	Neoblast	22	0.288878	NA	NA	NA	NA
dd_Smed_v6_6302_0_1	239.621	0.0406263	0.099544	0.408124	0.683183	0.849113	239.621	-0.197135	0.109439	-1.80131	0.0716537	0.337011	239.621	-0.0733339	0.109695	-0.668525	0.503799	0.785482	239.621	0.156448	0.105907	1.47722	0.139617	0.399318	dynein, axonemal, light chain 1 (DNAL1)	uc001xoq.4	8e-86	Human	Neural; Neural; Epidermal; Phyarnx; Protonephridia	18; 20; 24; 27; 29	0.27485152; 0.656776851; 0.591965544; 0.945397447; 0.791634614	NA	NA	NA	NA
dd_Smed_v6_6340_0_1	900.329	-0.0318674	0.0781042	-0.408011	0.683265	0.849113	900.329	0.113752	0.0838584	1.35648	0.174947	0.51117	900.329	-0.0931822	0.0849789	-1.09653	0.272845	0.622164	900.329	-0.029672	0.0841413	-0.352644	0.724355	0.880642	CREB binding protein (CREBBP)	uc002cvw.3	0	Human	Neural	9	0.299435	NA	NA	NA	NA
dd_Smed_v6_7948_0_1	523.725	-0.0273096	0.066934	-0.408008	0.683268	0.849113	523.725	-0.00931189	0.0720401	-0.12926	0.897152	0.970658	523.725	-0.0131349	0.0730156	-0.179891	0.857238	0.955518	523.725	0.0134827	0.071637	0.188208	0.850713	0.941261	pogo transposable element with KRAB domain (POGK)	uc010plf.1	4e-87	Human	NA	NA	NA	NA	NA	NA	NA
dd_Smed_v6_10331_0_1	34.5958	0.0894216	0.219467	0.407449	0.683678	0.849465	34.5958	-0.440909	0.251664	-1.75197	0.0797788	NA	34.5958	0.0997717	0.239695	0.416245	0.677231	NA	34.5958	-0.248831	0.244116	-1.01931	0.308055	0.60295	NA	NA	NA	NA	NA	NA	NA	NA	NA	NA	NA
dd_Smed_v6_13038_0_1	40.7958	-0.0825192	0.202512	-0.407479	0.683656	0.849465	40.7958	-0.17514	0.220841	-0.793057	0.427745	NA	40.7958	0.0751268	0.21812	0.344428	0.730524	NA	40.7958	-0.0857638	0.217266	-0.394741	0.693034	0.864955	NA	NA	NA	NA	NA	NA	NA	NA	NA	NA	NA
dd_Smed_v6_699_0_1	3361	0.0245451	0.0602678	0.407267	0.683812	0.849563	3361	-0.0822997	0.0651754	-1.26274	0.206682	0.548604	3361	0.0268765	0.0652194	0.412094	0.680271	0.882176	3361	-0.0818227	0.0651256	-1.25638	0.208977	0.494529	adenylate kinase 3 (AK3)	uc003ziq.2	2e-76	Human	Intestine; Cathepsin; Intestine; Intestine; Cathepsin	6; 10; 19; 30; 31	0.326190507; 0.444711576; 0.44470097; 0.806686144; 0.613576242	4	0.978	1.30436e-64	6
dd_Smed_v6_10439_0_1	48.4212	0.0764102	0.187696	0.407096	0.683937	0.849651	48.4212	0.0791987	0.201818	0.392427	0.694742	NA	48.4212	-0.00824151	0.20756	-0.0397066	0.968327	NA	48.4212	-0.0299927	0.203312	-0.147521	0.882721	0.956318	NA	NA	NA	NA	NA	NA	NA	NA	NA	NA	NA
dd_Smed_v6_36636_0_1	26.3979	0.103733	0.254898	0.406958	0.684039	0.849709	26.3979	0.0587912	0.275429	0.213453	0.830974	NA	26.3979	-0.173742	0.28843	-0.602372	0.546927	NA	26.3979	-0.00372334	0.275983	-0.0134912	0.989236	0.995715	NA	NA	NA	NA	NA	NA	NA	NA	NA	NA	NA
dd_Smed_v6_16183_0_1	82.2515	0.057905	0.142433	0.406541	0.684345	0.850021	82.2515	0.152458	0.151559	1.00594	0.314447	NA	82.2515	0.0609065	0.155973	0.390493	0.696172	NA	82.2515	-0.0367745	0.15414	-0.238578	0.811433	0.923825	NA	NA	NA	NA	Neoblast; Neoblast; Neoblast	0; 5; 22	0.835024696; 0.646822625; 0.549559016	NA	NA	NA	NA
dd_Smed_v6_606_1_1	1272.65	0.0241086	0.0593277	0.406362	0.684476	0.850115	1272.65	-0.00607471	0.0640756	-0.0948053	0.924469	0.978904	1272.65	0.0979669	0.064204	1.52587	0.127043	0.461683	1272.65	-0.151215	0.0643666	-2.34928	0.0188098	0.122154	ATH1, acid trehalase-like 1 (yeast) (ATHL1)	uc010qvu.2	4e-105	Human	Protonephridia; Protonephridia; Intestine	26; 29; 30	0.324834247; 0.404657358; 0.435345265	7	0.923	1.63452e-05	1
dd_Smed_v6_11368_0_1	134.864	0.0485719	0.119661	0.405913	0.684807	0.850171	134.864	-0.309173	0.133857	-2.30972	0.0209037	0.17287	134.864	0.190904	0.128905	1.48097	0.138616	NA	134.864	-0.056556	0.129597	-0.436398	0.662548	0.849415	NA	NA	NA	NA	Cathepsin; Cathepsin; Cathepsin; Cathepsin; Cathepsin	15; 17; 28; 39; 41	0.479672936; 1.642032965; 1.120033401; 0.889515129; 1.094375962	NA	NA	NA	NA
dd_Smed_v6_11955_0_1	111.722	0.0570274	0.140429	0.406094	0.684673	0.850171	111.722	-0.133976	0.153925	-0.870396	0.384084	0.713267	111.722	0.0551894	0.15333	0.359939	0.718893	NA	111.722	0.237271	0.148368	1.59921	0.109774	0.35026	cholinergic receptor, nicotinic, alpha 3 (neuronal) (CHRNA3)	uc002bec.3	2e-103	Human	NA	NA	NA	NA	NA	NA	NA
dd_Smed_v6_12959_0_1	109.671	0.0526702	0.129726	0.40601	0.684735	0.850171	109.671	0.0422583	0.139772	0.302337	0.762395	0.923758	109.671	-0.0925008	0.144271	-0.64116	0.521419	NA	109.671	-0.0118493	0.139912	-0.0846909	0.932507	0.976971	NA	NA	NA	NA	NA	NA	NA	NA	NA	NA	NA
dd_Smed_v6_24949_0_1	35.4983	0.0873179	0.214983	0.406163	0.684623	0.850171	35.4983	-0.00436542	0.233618	-0.0186861	0.985091	NA	35.4983	0.013657	0.23732	0.0575468	0.95411	NA	35.4983	-0.339981	0.242217	-1.40362	0.160431	0.430991	defender against cell death 1 (DAD1)	uc001wgl.2	1e-17	Human	NA	NA	NA	NA	NA	NA	NA
dd_Smed_v6_5824_0_1	267.211	0.036325	0.0894782	0.405964	0.684769	0.850171	267.211	-0.0799169	0.0974112	-0.820408	0.411984	0.736309	267.211	-0.266232	0.100875	-2.63923	0.00830942	0.136176	267.211	0.264462	0.0941747	2.80821	0.00498182	0.0517494	spermatogenesis associated 4 (SPATA4)	uc003iuo.1	1e-42	Human	Neural; Epidermal; Phyarnx	20; 24; 27	0.516355159; 0.411415338; 0.588941528	NA	NA	NA	NA
dd_Smed_v6_9702_0_1	278.938	0.0341883	0.0842383	0.405852	0.684851	0.850171	278.938	0.0464887	0.0905893	0.513181	0.607825	0.84962	278.938	0.114747	0.0913312	1.25638	0.208979	0.560391	278.938	-0.0792189	0.0913322	-0.867371	0.385739	0.671468	NA	NA	NA	NA	NA	NA	NA	NA	NA	NA	NA
dd_Smed_v6_1018_0_1	1161.37	-0.0224354	0.0553415	-0.4054	0.685183	0.850198	1161.37	-0.172915	0.0602211	-2.87133	0.00408749	0.0646218	1161.37	0.098488	0.059785	1.64737	0.0994823	0.416641	1161.37	0.0960421	0.0591666	1.62325	0.104536	0.340454	bcl2-like protein (bcl2-1)	FJ807655.1	0	Smed	Cathepsin; Cathepsin	15; 17	0.261714615; 0.76001787	11	1	3.44837e-27	6
dd_Smed_v6_1652_0_1	1068.37	0.0213196	0.052593	0.405369	0.685206	0.850198	1068.37	0.0163982	0.0567071	0.289174	0.772448	0.927294	1068.37	0.0276338	0.0572539	0.482653	0.629342	0.856289	1068.37	0.0469069	0.0564267	0.831289	0.405811	0.687465	NA	NA	NA	NA	Neoblast; Neoblast; Neoblast	0; 5; 22	0.742518796; 0.605542272; 0.62052423	5	0.344	0.00132591	2
dd_Smed_v6_2571_0_1	262.22	-0.0429674	0.105965	-0.405486	0.68512	0.850198	262.22	-0.0715919	0.114507	-0.625217	0.531829	0.81083	262.22	0.100602	0.114323	0.879977	0.378872	0.709302	262.22	0.0199905	0.113457	0.176195	0.860141	0.945584	NA	NA	NA	NA	Epidermal; Epidermal; Cathepsin; Intestine; Muscle; Cathepsin; Protonephridia; Epidermal	2; 3; 4; 6; 7; 15; 26; 35	0.44525566; 0.277175896; 0.286667633; 0.39275695; 0.284203086; 0.280518699; 0.394049202; 0.362180832	NA	NA	NA	NA
dd_Smed_v6_3244_0_1	2456.91	-0.0226317	0.0558402	-0.405293	0.685262	0.850198	2456.91	0.0186792	0.0602102	0.310233	0.756384	0.922107	2456.91	-0.107049	0.0606637	-1.76463	0.0776255	0.375194	2456.91	-0.0248743	0.0602071	-0.413145	0.6795	0.858157	p21 protein (Cdc42/Rac)-activated kinase 1 (PAK1)	uc010rsn.2	9e-25	Human	Neural; Neural; Muscle; Muscle; Neural; Neural; Neural; Epidermal; Phyarnx; Phyarnx; Protonephridia	8; 9; 13; 14; 20; 21; 23; 24; 27; 37; 40	0.830222594; 0.360930719; 1.481086921; 1.313587707; 1.05555389; 0.66001864; 1.687685251; 0.737572421; 1.51647604; 1.484037299; 1.077202727	8	0.949	6.08377e-36	6
dd_Smed_v6_4307_0_1	552.28	0.0315611	0.0778853	0.405225	0.685312	0.850198	552.28	-0.0112817	0.0841767	-0.134024	0.893383	0.969502	552.28	0.186062	0.0839363	2.2167	0.0266433	0.229692	552.28	-0.115472	0.0844806	-1.36684	0.171674	0.447845	sulfotransferase family, cytosolic, 1C, member 3 (SULT1C3)	uc010ywo.2	1e-44	Human	Cathepsin; Cathepsin; Cathepsin	10; 28; 31	0.499810983; 1.018979735; 0.835033463	5	0.75	0.00137973	1
dd_Smed_v6_5209_0_1	600.164	0.0291124	0.071804	0.405443	0.685152	0.850198	600.164	-0.0282928	0.0776842	-0.364203	0.715706	0.904003	600.164	0.077208	0.0779084	0.991011	0.32168	0.666691	600.164	0.00514019	0.0772951	0.0665009	0.946979	0.981086	tetraspanin 11 (TSPAN11)	uc001rjp.3	2e-22	Human	NA	NA	NA	5	1	1.0931e-11	5
dd_Smed_v6_6292_0_1	235.553	0.0386822	0.0953678	0.40561	0.685029	0.850198	235.553	0.0128477	0.102944	0.124803	0.900679	0.971998	235.553	0.105691	0.103499	1.02119	0.307167	0.654261	235.553	0.0782545	0.101913	0.767852	0.442575	0.713621	5,10-methenyltetrahydrofolate synthetase (5-formyltetrahydrofolate cyclo-ligase) (MTHFS)	uc002bex.4	9e-38	Human	NA	NA	NA	4	0.882	1.05673e-06	3
dd_Smed_v6_948_0_1	3724.01	-0.0208722	0.0514505	-0.405674	0.684982	0.850198	3724.01	0.0796878	0.0554325	1.43756	0.150558	0.478214	3724.01	0.0328079	0.0556534	0.589503	0.555524	0.817003	3724.01	-0.0575091	0.0555323	-1.0356	0.300391	0.595233	dolichyl-diphosphooligosaccharide--protein glycosyltransferase subunit (non-catalytic) (DDOST)	uc001bdo.1	8e-180	Human	Epidermal; Epidermal; Cathepsin	2; 3; 4	0.437080675; 0.593267298; 0.292982056	6	0.793	2.55483e-12	4
dd_Smed_v6_6395_0_1	98.3447	0.0558373	0.137841	0.405085	0.685415	0.850257	98.3447	0.17823	0.14643	1.21717	0.223539	NA	98.3447	0.254992	0.147538	1.72831	0.0839324	NA	98.3447	-0.0456656	0.149258	-0.305951	0.759642	0.900315	NA	NA	NA	NA	NA	NA	NA	1	0.886	2.11302e-14	5
dd_Smed_v6_1732_0_1	363.897	-0.0366343	0.0905103	-0.404753	0.685659	0.850431	363.897	0.0278987	0.0971757	0.287095	0.774039	0.927617	363.897	0.255279	0.0966771	2.64054	0.0082775	0.13587	363.897	-0.0554435	0.0974287	-0.569067	0.569311	0.794963	NA	NA	NA	NA	Cathepsin; Cathepsin; Cathepsin; Cathepsin; Cathepsin; Cathepsin	4; 10; 28; 31; 39; 42	0.913968632; 1.569941683; 1.564137148; 0.897881105; 1.629244778; 2.063767547	3	1	7.75251e-13	6
dd_Smed_v6_4125_0_1	548.683	-0.0287762	0.071106	-0.404694	0.685703	0.850431	548.683	-0.063148	0.0768604	-0.821593	0.411309	0.735938	548.683	-0.0538663	0.0776669	-0.693555	0.487961	0.77757	548.683	-0.079461	0.0767035	-1.03595	0.300225	0.595223	Shwachman-Bodian-Diamond syndrome (SBDS)	uc003tvm.1	2e-49	Human	Epidermal	2	0.377353	NA	NA	NA	NA
dd_Smed_v6_4254_0_1	476.674	0.028758	0.0710653	0.40467	0.68572	0.850431	476.674	0.122789	0.0759902	1.61585	0.106126	0.40717	476.674	0.0569144	0.0773444	0.735857	0.461818	0.762193	476.674	-0.129223	0.0772919	-1.67189	0.0945465	0.319744	oxidase (cytochrome c) assembly 1-like (OXA1L)	uc001wgn.2	6e-12	Human	NA	NA	NA	NA	NA	NA	NA
dd_Smed_v6_28487_0_1	24.9874	0.107832	0.266622	0.404436	0.685892	0.850577	24.9874	0.0895507	0.287168	0.311841	0.755161	NA	24.9874	0.0254291	0.295092	0.0861737	0.931328	NA	24.9874	0.782994	0.266248	2.94085	0.00327314	0.0383044	NA	NA	NA	NA	NA	NA	NA	NA	NA	NA	NA
dd_Smed_v6_17645_0_1	118.514	-0.0498376	0.123305	-0.404181	0.686079	0.850604	118.514	-0.0726235	0.133229	-0.545103	0.585683	0.838194	118.514	0.0303663	0.13393	0.226732	0.820632	NA	118.514	-0.0769103	0.132637	-0.579858	0.562011	0.790491	purinergic receptor P2X, ligand-gated ion channel, 5 (P2RX5)	uc002fwi.3	8e-66	Human	NA	NA	NA	NA	NA	NA	NA
dd_Smed_v6_2398_0_1	615.633	0.0304008	0.0752088	0.404219	0.686052	0.850604	615.633	-0.0634841	0.0815222	-0.778734	0.436137	0.751616	615.633	-0.0333417	0.0821129	-0.406047	0.684708	0.884247	615.633	0.0675174	0.0807246	0.836392	0.402934	0.684833	NA	NA	NA	NA	Neural; Neural; Neural	21; 23; 33	0.272862725; 0.433207662; 0.267023165	7	1	4.27563e-07	5
dd_Smed_v6_38824_0_1	25.6906	0.10579	0.261673	0.404285	0.686003	0.850604	25.6906	0.22833	0.2775	0.822813	0.410614	NA	25.6906	0.085492	0.287012	0.297869	0.765803	NA	25.6906	0.2005	0.277007	0.72381	0.469183	0.731182	NA	NA	NA	NA	NA	NA	NA	NA	NA	NA	NA
dd_Smed_v6_14679_0_1	79.7238	0.060605	0.149993	0.404053	0.686174	0.850653	79.7238	-0.16872	0.165714	-1.01814	0.308613	NA	79.7238	0.0718023	0.163925	0.43802	0.661372	NA	79.7238	0.25156	0.157502	1.59718	0.110225	0.350812	NA	NA	NA	NA	Neural	32	1.01765	NA	NA	NA	NA
dd_Smed_v6_11491_0_1	235.963	-0.036304	0.0899139	-0.403764	0.686386	0.850717	235.963	0.0308489	0.0962146	0.320626	0.748494	0.919237	235.963	0.112431	0.0968985	1.16029	0.245929	0.594623	235.963	-0.102564	0.0971178	-1.05608	0.290931	0.58544	transmembrane protein 63C (TMEM63C)	uc010asq.1	2e-30	Human	NA	NA	NA	NA	NA	NA	NA
dd_Smed_v6_1725_0_1	2597.17	-0.0185287	0.0458905	-0.403759	0.68639	0.850717	2597.17	-0.0425808	0.0495629	-0.859127	0.39027	0.718765	2597.17	-0.00693475	0.0497795	-0.139309	0.889206	0.966302	2597.17	0.0985761	0.0492392	2.00198	0.0452866	0.206287	NA	NA	NA	NA	Cathepsin	17	0.552383	12	0.992	1.38722e-63	6
dd_Smed_v6_2858_0_1	734.278	0.0239944	0.0594249	0.403776	0.686378	0.850717	734.278	-0.0287074	0.0642949	-0.446496	0.655239	0.876173	734.278	0.0819085	0.0644919	1.27006	0.204064	0.558261	734.278	0.0666283	0.0636159	1.04735	0.294936	0.589319	protein kinase, cAMP-dependent, regulatory, type I, beta (PRKAR1B)	uc003siw.2	9e-79	Human	NA	NA	NA	NA	NA	NA	NA
dd_Smed_v6_10073_0_1	370.592	0.0304382	0.0754124	0.403623	0.68649	0.850758	370.592	-0.0162728	0.0815716	-0.199492	0.841878	0.952177	370.592	0.0125527	0.0825308	0.152097	0.87911	0.963926	370.592	-0.0259024	0.0813051	-0.318582	0.750043	0.895761	NA	NA	NA	NA	Muscle; Neural; Neural	13; 18; 34	0.268508039; 0.378703057; 0.515501396	NA	NA	NA	NA
dd_Smed_v6_12247_0_1	125.411	0.0537478	0.133183	0.403565	0.686533	0.850758	125.411	0.0868722	0.142979	0.607587	0.543462	0.816939	125.411	0.00594627	0.146093	0.040702	0.967534	NA	125.411	0.203274	0.141042	1.44123	0.149521	0.414669	cyclin-dependent kinase 10 (CDK10)a	uc010cio.3	5e-86	Human	NA	NA	NA	NA	NA	NA	NA
dd_Smed_v6_21545_0_1	38.3646	0.0859397	0.213089	0.403304	0.686724	0.850927	38.3646	0.135721	0.227918	0.595483	0.551521	NA	38.3646	-0.29077	0.24479	-1.18784	0.234898	NA	38.3646	0.271112	0.223698	1.21195	0.22553	0.51444	NA	NA	NA	NA	Phyarnx; Phyarnx	27; 37	1.003879678; 1.532875829	NA	NA	NA	NA
dd_Smed_v6_7704_0_1	26.7707	0.118511	0.293933	0.40319	0.686809	0.850963	26.7707	-0.0974962	0.322191	-0.302604	0.762192	NA	26.7707	-0.060963	0.32556	-0.187256	0.85146	NA	26.7707	0.107309	0.315497	0.340127	0.733761	0.885577	NA	NA	NA	NA	NA	NA	NA	NA	NA	NA	NA
dd_Smed_v6_11237_0_1	215.994	0.0388253	0.0963188	0.403091	0.686881	0.850985	215.994	0.0494356	0.103602	0.477169	0.633242	0.865046	215.994	-0.0365056	0.106115	-0.34402	0.730831	0.902302	215.994	-0.0309479	0.103962	-0.297685	0.765943	0.902805	Vang-2	HQ141794.1	0	Smed	NA	NA	NA	NA	NA	NA	NA
dd_Smed_v6_8274_0_1	67.3456	-0.0640284	0.159011	-0.402667	0.687193	0.851303	67.3456	-0.077514	0.171665	-0.451542	0.651599	NA	67.3456	0.106345	0.170946	0.622094	0.53388	NA	67.3456	0.110761	0.167071	0.66296	0.507356	0.755595	NA	NA	NA	NA	Phyarnx; Phyarnx	27; 37	0.501978545; 0.435055387	NA	NA	NA	NA
dd_Smed_v6_13253_0_1	59.3994	-0.0682432	0.169512	-0.402587	0.687252	0.851308	59.3994	-0.226216	0.186087	-1.21565	0.224119	NA	59.3994	-0.0512556	0.185524	-0.276274	0.782337	NA	59.3994	-0.416721	0.189466	-2.19945	0.0278459	0.155452	NA	NA	NA	NA	Neural	20	0.615002	NA	NA	NA	NA
dd_Smed_v6_2113_0_1	5703.09	-0.0137385	0.0341705	-0.402056	0.687643	0.851587	5703.09	0.0291775	0.0368312	0.792193	0.428248	0.746552	5703.09	-0.022117	0.0370606	-0.596778	0.550655	0.814942	5703.09	0.01941	0.0367933	0.527542	0.597817	0.811573	slc3a-1 (slc3a-1)	KT163456.1	0	Smed	Neural; Muscle; Muscle; Neural; Cathepsin; Cathepsin	1; 7; 16; 18; 31; 42	0.380602559; 0.349589433; 0.353517875; 0.283276579; 0.392493166; 1.659339839	7	1	4.44271e-26	6
dd_Smed_v6_43510_0_1	28.7705	-0.105964	0.263519	-0.402112	0.687602	0.851587	28.7705	-0.260773	0.28874	-0.90314	0.366451	NA	28.7705	-0.162208	0.290294	-0.558772	0.576318	NA	28.7705	-0.184549	0.28522	-0.64704	0.517606	0.762373	NA	NA	NA	NA	NA	NA	NA	NA	NA	NA	NA
dd_Smed_v6_5919_0_1	361.483	0.0329044	0.0818262	0.402125	0.687592	0.851587	361.483	-0.0304625	0.0886121	-0.343773	0.731017	0.912018	361.483	0.0658269	0.0890115	0.739533	0.459583	0.760585	361.483	0.0432494	0.0877623	0.492801	0.622153	0.82543	family with sequence similarity 126, member A (FAM126A)	uc003svm.4	2e-16	Human	NA	NA	NA	1	0.364	0.0451128	1
dd_Smed_v6_9768_0_1	98.4111	-0.0569214	0.141613	-0.401949	0.687721	0.851617	98.4111	-0.0455009	0.152476	-0.298414	0.765387	NA	98.4111	0.174307	0.151391	1.15136	0.249582	NA	98.4111	-0.109988	0.152791	-0.71986	0.471611	0.732241	nitrilase family, member 2 (NIT2)	uc003dtv.3	3e-83	Human	NA	NA	NA	NA	NA	NA	NA
dd_Smed_v6_2013_0_1	648.018	0.0289366	0.0720802	0.40145	0.688089	0.851935	648.018	-0.0323513	0.0779896	-0.414816	0.678277	0.886376	648.018	0.0848187	0.0781402	1.08547	0.277714	0.626721	648.018	-0.0233253	0.0777403	-0.300042	0.764145	0.902579	ADP-ribosylation factor 1 (ARF1)	uc001hrv.3	1e-61	Human	Epidermal; Phyarnx; Phyarnx	24; 27; 37	0.94295851; 1.24977304; 1.20122053	1	0.4	0.0400383	1
dd_Smed_v6_8167_0_1	746.365	0.0230924	0.0575219	0.401455	0.688085	0.851935	746.365	0.0717454	0.0617431	1.162	0.245236	0.588176	746.365	-0.0546392	0.0631712	-0.864938	0.387073	0.714076	746.365	-0.0111716	0.0619263	-0.180401	0.856838	0.94388	ankyrin repeat domain 50 (ANKRD50)	uc011cgo.2	6e-09	Human	Neural; Neural; Neural	8; 9; 21	0.271789752; 0.255848946; 0.254946031	13	1	7.71338e-09	4
dd_Smed_v6_8259_0_1	924.157	-0.0314863	0.0784854	-0.401175	0.688291	0.852118	924.157	0.0434748	0.0844788	0.514623	0.606816	0.848891	924.157	-0.123361	0.085483	-1.44311	0.148989	0.488957	924.157	0.138502	0.0840946	1.64698	0.0995627	0.330552	protein kinase, cGMP-dependent, type I (PRKG1)	uc001jjo.3	6e-131	Human	Neural; Neural; Muscle; Neural	8; 9; 14; 32	0.449088435; 0.280540119; 0.42955235; 0.475390966	3	1	5.65847e-10	2
dd_Smed_v6_6718_0_1	321.186	0.0341604	0.0851799	0.401038	0.688392	0.852174	321.186	-0.0850715	0.0926973	-0.917735	0.358758	0.688984	321.186	-0.0344414	0.0935275	-0.368249	0.712688	0.896672	321.186	0.075448	0.0911191	0.828015	0.407662	0.68825	NA	NA	NA	NA	Cathepsin; Epidermal; Phyarnx; Phyarnx; Protonephridia	17; 24; 27; 37; 40	0.836355668; 1.01565764; 0.277148866; 0.50359212; 0.814599595	NA	NA	NA	NA
dd_Smed_v6_14338_0_1	72.3441	-0.0650857	0.162351	-0.400895	0.688498	0.852199	72.3441	-0.268803	0.178827	-1.50315	0.132801	NA	72.3441	-0.0259096	0.177031	-0.146357	0.88364	NA	72.3441	-0.302561	0.178615	-1.69393	0.0902788	0.312111	meningioma expressed antigen 5 (hyaluronidase) (MGEA5)	uc001ktw.2	6e-104	Human	NA	NA	NA	NA	NA	NA	NA
dd_Smed_v6_2125_0_1	1049.77	-0.0247818	0.061833	-0.400786	0.688577	0.852199	1049.77	-0.126949	0.0670514	-1.89332	0.0583159	0.300412	1049.77	0.085228	0.0668333	1.27523	0.202227	0.556174	1049.77	-0.0296717	0.066572	-0.445708	0.655808	0.845454	ADP-ribosylation factor 6 (ARF6)	uc021rsu.1	1e-98	Human	Parapharyngeal; Protonephridia	12; 26	0.262883163; 0.258272951	3	0.643	0.000381017	3
dd_Smed_v6_6685_0_1	309.591	0.0330438	0.0824396	0.400825	0.688549	0.852199	309.591	0.0669257	0.0885025	0.756202	0.449528	0.761527	309.591	0.0260683	0.0901341	0.289217	0.772415	0.918536	309.591	-0.0248175	0.0888893	-0.279195	0.780095	0.908684	NA	NA	NA	NA	NA	NA	NA	NA	NA	NA	NA
dd_Smed_v6_10159_0_1	270.823	0.0329762	0.0824056	0.400169	0.689032	0.852226	270.823	0.0776884	0.0883034	0.879789	0.378974	0.709539	270.823	-0.0419657	0.0909433	-0.461449	0.644477	0.861457	270.823	-0.112066	0.0896775	-1.24966	0.211425	0.497629	sphingomyelin phosphodiesterase 2, neutral membrane (neutral sphingomyelinase) (SMPD2)	uc003pti.3	2e-52	Human	NA	NA	NA	NA	NA	NA	NA
dd_Smed_v6_10338_0_1	361.272	0.0353497	0.088247	0.400577	0.688732	0.852226	361.272	-0.0156768	0.0954375	-0.164263	0.869524	0.960013	361.272	-0.0289002	0.0965752	-0.299251	0.764749	0.91644	361.272	-0.0892257	0.0956295	-0.933036	0.350801	0.641313	poly (ADP-ribose) polymerase 1 (PARP1)	uc001hqd.4	0	Human	Neoblast; Neoblast; Neoblast	0; 5; 22	0.692583425; 0.614051848; 0.561555816	NA	NA	NA	NA
dd_Smed_v6_12841_0_1	157.463	-0.042924	0.107321	-0.399957	0.689188	0.852226	157.463	-0.336953	0.119575	-2.81791	0.00483368	0.0720464	157.463	-0.221908	0.120077	-1.84804	0.064596	0.345536	157.463	0.0646823	0.113888	0.567945	0.570072	0.795168	NA	NA	NA	NA	Protonephridia	26	0.33819	NA	NA	NA	NA
dd_Smed_v6_13275_0_1	269.293	-0.0361717	0.0904109	-0.400081	0.689097	0.852226	269.293	0.115303	0.0961353	1.19938	0.230379	0.572998	269.293	-0.0329116	0.0988384	-0.332984	0.739146	0.905834	269.293	0.0706048	0.0961349	0.734435	0.462684	0.727282	immunoglobulin superfamily, member 10 (IGSF10)	uc011bod.2	2e-21	Human	Neural; Neural; Protonephridia	9; 18; 26	0.403800839; 0.323488567; 1.036405379	NA	NA	NA	NA
dd_Smed_v6_15372_0_1	108.191	-0.0592608	0.147986	-0.400449	0.688826	0.852226	108.191	-0.247783	0.162209	-1.52755	0.126624	0.442355	108.191	-0.186601	0.163541	-1.14101	0.253866	NA	108.191	0.0658226	0.157465	0.418014	0.675937	0.856425	NA	NA	NA	NA	Parapharyngeal; Parapharyngeal	12; 38	0.320395442; 0.363335289	NA	NA	NA	NA
dd_Smed_v6_33997_0_1	21.3972	-0.11487	0.287153	-0.40003	0.689135	0.852226	21.3972	0.146987	0.300559	0.489047	0.624808	NA	21.3972	0.0924049	0.307595	0.300411	0.763863	NA	21.3972	-0.0372434	0.305292	-0.121993	0.902905	NA	POTE ankyrin domain family, member E (POTEE)	uc002tsn.2	3e-14	Human	NA	NA	NA	NA	NA	NA	NA
dd_Smed_v6_4518_0_1	587.313	0.0280095	0.0700351	0.399935	0.689205	0.852226	587.313	0.0869891	0.0751766	1.15713	0.24722	0.590462	587.313	0.0406736	0.0762214	0.533624	0.593602	0.836966	587.313	0.0556812	0.0751079	0.741349	0.458482	0.7241	choroideremia-like (Rab escort protein 2) (CHML)	uc001hzd.3	1e-48	Human	NA	NA	NA	NA	NA	NA	NA
dd_Smed_v6_4528_0_1	841.823	0.026776	0.0668893	0.400304	0.688933	0.852226	841.823	-0.0942185	0.072592	-1.29792	0.194315	0.534298	841.823	-0.0558875	0.0730484	-0.765074	0.444227	0.748303	841.823	0.0564269	0.0718589	0.785245	0.43231	0.705599	NA	NA	NA	NA	Neoblast; Epidermal; Neoblast	0; 3; 5	0.49310358; 0.752259745; 0.348651447	NA	NA	NA	NA
dd_Smed_v6_4955_0_1	412.016	0.0296522	0.0740327	0.400528	0.688767	0.852226	412.016	-0.0155808	0.0800614	-0.19461	0.845698	0.953253	412.016	0.0720553	0.0805064	0.895026	0.370773	0.703582	412.016	-0.0253317	0.0798157	-0.317377	0.750958	0.896072	cysteine-rich hydrophobic domain 2 (CHIC2)	uc003haj.2	1e-35	Human	NA	NA	NA	4	0.941	1.24271e-07	4
dd_Smed_v6_5092_0_1	691.349	0.0280836	0.070152	0.400325	0.688917	0.852226	691.349	-0.217273	0.0767361	-2.83143	0.00463403	0.0703513	691.349	-0.109893	0.0769401	-1.42829	0.153208	0.497236	691.349	-0.0443129	0.0757511	-0.58498	0.558561	0.787759	discs, large homolog 2 (Drosophila) (DLG2)5	uc021qof.1	1e-19	Human	Neural; Epidermal; Phyarnx	20; 24; 37	0.458901071; 0.532619913; 0.681334462	NA	NA	NA	NA
dd_Smed_v6_6622_0_1	347.112	0.0318574	0.0796201	0.400118	0.68907	0.852226	347.112	-0.0651645	0.0865105	-0.753256	0.451296	0.762402	347.112	-0.0930258	0.0880027	-1.05708	0.290475	0.639482	347.112	0.108417	0.0848765	1.27735	0.20148	0.485982	chromosome 2 open reading frame 73 (C2orf73)	uc002rxt.1	1e-11	Human	Neural; Epidermal; Phyarnx	20; 24; 27	0.364226305; 0.365784074; 0.441853661	4	1	1.41757e-06	1
dd_Smed_v6_18098_0_1	28.4666	-0.104169	0.260546	-0.39981	0.689297	0.852271	28.4666	-0.281556	0.286228	-0.983678	0.325274	NA	28.4666	-0.489011	0.298394	-1.63881	0.101253	NA	28.4666	-0.0416069	0.278187	-0.149565	0.881108	0.955715	TNF receptor-associated factor 1 (TRAF1)	uc011lyg.2	1e-27	Human	NA	NA	NA	NA	NA	NA	NA
dd_Smed_v6_12736_0_1	51.8737	-0.0720081	0.180168	-0.399671	0.689399	0.85229	51.8737	-0.0803587	0.194409	-0.413349	0.679351	NA	51.8737	0.00282318	0.196027	0.014402	0.988509	NA	51.8737	0.132336	0.188683	0.701365	0.483075	0.739303	ubiquitin-conjugating enzyme E2, J2 (UBE2J2)	uc001adp.3	4e-21	Human	NA	NA	NA	NA	NA	NA	NA
dd_Smed_v6_16006_0_1	90.7186	-0.0592225	0.148217	-0.399565	0.689477	0.85229	90.7186	0.0342732	0.158391	0.216384	0.828688	NA	90.7186	-0.20112	0.164713	-1.22103	0.222074	NA	90.7186	-0.303308	0.163073	-1.85995	0.0628927	0.253607	NA	NA	NA	NA	NA	NA	NA	NA	NA	NA	NA
dd_Smed_v6_2822_0_1	2586.85	-0.0149875	0.0375083	-0.399578	0.689467	0.85229	2586.85	-0.0536415	0.0405408	-1.32315	0.185786	0.524436	2586.85	-0.00504979	0.0407722	-0.123854	0.901431	0.970605	2586.85	-0.0626424	0.0404609	-1.54822	0.121569	0.36996	mitogen-activated protein kinase kinase kinase 3 (MAP3K3)	uc010wpo.2	2e-22	Human	Cathepsin; Muscle; Cathepsin; Neural; Phyarnx; Cathepsin; Cathepsin; Cathepsin	10; 13; 17; 23; 27; 28; 31; 42	1.188452138; 0.940170589; 0.553539963; 0.369481238; 0.353469391; 0.802458588; 1.264951756; 1.584770803	NA	NA	NA	NA
dd_Smed_v6_2635_0_1	4513.85	-0.015714	0.0393486	-0.399353	0.689633	0.852415	4513.85	-0.0256376	0.0424806	-0.603512	0.546168	0.817447	4513.85	0.0206526	0.0426078	0.484713	0.62788	0.855452	4513.85	-0.111169	0.0425292	-2.61395	0.00895014	0.0758322	zinc finger protein 546 (ZNF546)	uc002oms.2	2e-15	Human	Neural; Neural; Muscle; Neural; Neural; Cathepsin; Neural	8; 9; 13; 21; 23; 31; 33	0.951941365; 0.821039217; 0.353645791; 0.615946413; 1.368308471; 0.739192779; 0.609534199	2	0.316	0.0448403	1
dd_Smed_v6_11317_0_1	413.83	-0.029657	0.0743162	-0.399065	0.689846	0.852609	413.83	0.0414432	0.0796241	0.520486	0.602725	0.847403	413.83	-0.156132	0.0821909	-1.89962	0.0574824	0.327001	413.83	0.015451	0.0794996	0.194353	0.8459	0.93937	ankyrin repeat domain 28 (ANKRD28)	uc011avz.1	2e-27	Human	Neural; Neural; Neural	18; 20; 21	0.445035637; 0.361090849; 0.573391105	NA	NA	NA	NA
dd_Smed_v6_7365_0_1	560.376	-0.0271442	0.0680641	-0.398804	0.690038	0.852779	560.376	-0.074393	0.0736499	-1.01009	0.312453	0.65127	560.376	0.00188551	0.0740775	0.0254533	0.979693	0.993935	560.376	-0.0563113	0.0732953	-0.76828	0.442321	0.713513	lysophosphatidylcholine acyltransferase 2 (LPCAT2)	uc002eie.4	5e-117	Human	NA	NA	NA	NA	NA	NA	NA
dd_Smed_v6_6525_0_1	1237.65	0.0190463	0.0477819	0.39861	0.690181	0.852888	1237.65	0.13081	0.0511117	2.55929	0.0104885	0.114277	1237.65	-0.077849	0.052454	-1.48414	0.137772	0.476374	1237.65	0.00407816	0.0513925	0.0793531	0.936752	0.978358	mitogen-activated protein kinase kinase kinase kinase 5 (MAP4K5)	uc001wyb.3	3e-91	Human	Neural; Cathepsin; Neural; Phyarnx; Neural	9; 17; 23; 27; 33	0.293391138; 0.482888501; 0.270743828; 0.644043764; 0.27827179	NA	NA	NA	NA
dd_Smed_v6_13760_0_1	56.0606	0.0741628	0.186111	0.398486	0.690272	0.852932	56.0606	0.181994	0.198005	0.919138	0.358023	NA	56.0606	0.167271	0.20144	0.830377	0.406325	NA	56.0606	0.282359	0.195236	1.44625	0.148108	0.412828	dynein, axonemal, light chain 4 (DNAL4)	uc003awj.3	4e-17	Human	Muscle; Muscle	13; 14	0.685394445; 0.680171053	NA	NA	NA	NA
dd_Smed_v6_4843_0_1	422.102	0.0307556	0.0772019	0.398378	0.690351	0.852962	422.102	0.04884	0.083056	0.588037	0.556508	0.82293	422.102	-0.0738459	0.0849877	-0.868901	0.384901	0.713019	422.102	0.232254	0.0816647	2.84399	0.00445525	0.0482082	chromosome 16 open reading frame 80 (C16orf80)	uc002enb.1	9e-125	Human	Neural; Epidermal; Phyarnx; Protonephridia	20; 24; 27; 29	0.355163024; 0.259908799; 0.648767345; 0.710042797	1	0.846	1.00956e-05	2
dd_Smed_v6_11618_0_1	62.3493	0.0703231	0.176599	0.398208	0.690477	0.853049	62.3493	0.0181734	0.191057	0.0951204	0.924219	NA	62.3493	0.191205	0.190584	1.00326	0.315736	NA	62.3493	0.155177	0.187597	0.827183	0.408134	0.688601	NA	NA	NA	NA	Protonephridia; Phyarnx; Protonephridia; Phyarnx	26; 27; 29; 37	0.421298711; 0.952098067; 0.542248997; 0.42785747	NA	NA	NA	NA
dd_Smed_v6_8677_0_1	726.397	-0.0225296	0.0565893	-0.398124	0.690538	0.853057	726.397	-0.00421768	0.060903	-0.0692524	0.944789	0.984546	726.397	-0.113101	0.0623272	-1.81464	0.069579	0.356296	726.397	-0.0178071	0.0607453	-0.293143	0.769413	0.904687	protein kinase, AMP-activated, gamma 2 non-catalytic subunit (PRKAG2)b	uc003wki.3	7e-78	Human	Cathepsin	42	1.31047	NA	NA	NA	NA
dd_Smed_v6_54097_0_1	26.1126	-0.100282	0.251954	-0.398017	0.690618	0.853087	26.1126	-0.110585	0.272058	-0.406475	0.684394	NA	26.1126	0.0190226	0.272735	0.0697477	0.944394	NA	26.1126	-0.0178018	0.267588	-0.066527	0.946958	0.981086	NA	NA	NA	NA	Neural	33	0.724643	NA	NA	NA	NA
dd_Smed_v6_15195_0_1	110.04	-0.0588486	0.147931	-0.39781	0.69077	0.853139	110.04	0.153479	0.156766	0.979036	0.327562	0.663818	110.04	0.0516265	0.160055	0.322554	0.747033	NA	110.04	-0.0162356	0.158339	-0.102537	0.918331	0.971553	NA	NA	NA	NA	Parapharyngeal	38	0.42935	NA	NA	NA	NA
dd_Smed_v6_21820_0_1	26.9125	0.102462	0.257648	0.397681	0.690865	0.853139	26.9125	0.166926	0.27509	0.606805	0.543981	NA	26.9125	0.262585	0.276694	0.949011	0.342615	NA	26.9125	-0.0707158	0.281103	-0.251565	0.801377	0.918476	TNF receptor-associated factor 3 (TRAF3)	uc001ymd.2	1e-21	Human	NA	NA	NA	NA	NA	NA	NA
dd_Smed_v6_27258_0_1	33.1004	-0.0920821	0.231603	-0.397586	0.690935	0.853139	33.1004	0.065654	0.245277	0.267672	0.788951	NA	33.1004	0.0627819	0.249582	0.251548	0.80139	NA	33.1004	0.0113993	0.245544	0.0464248	0.962972	0.985864	NA	NA	NA	NA	NA	NA	NA	NA	NA	NA	NA
dd_Smed_v6_5231_0_1	262.474	-0.0376497	0.0946869	-0.397623	0.690908	0.853139	262.474	0.174737	0.100292	1.74228	0.0814595	0.359202	262.474	-0.0205216	0.103303	-0.198655	0.842533	0.949214	262.474	0.0294879	0.101106	0.291654	0.770551	0.904886	NA	NA	NA	NA	Epidermal; Epidermal; Phyarnx; Phyarnx; Phyarnx	11; 24; 25; 27; 37	1.138846266; 0.366415723; 0.447631543; 1.33927731; 1.266831335	2	0.545	0.00619195	1
dd_Smed_v6_8286_0_1	665.273	-0.0257877	0.0648147	-0.397868	0.690728	0.853139	665.273	0.0457308	0.0695399	0.65762	0.510782	0.796759	665.273	-0.040706	0.0707412	-0.575421	0.565007	0.821755	665.273	-0.0950446	0.0700074	-1.35764	0.174579	0.451592	striatin, calmodulin binding protein 3 (STRN3)	uc001wqu.2	9e-94	Human	Neural; Neural; Neural; Neural	1; 8; 18; 21	0.268702316; 0.280336276; 0.271890128; 0.314058847	NA	NA	NA	NA
dd_Smed_v6_823_0_1	4258.94	-0.0167975	0.0422591	-0.397488	0.691007	0.85316	4258.94	-0.0741125	0.0456814	-1.62238	0.104722	0.404484	4258.94	0.0129126	0.0457579	0.282195	0.777794	0.921727	4258.94	-0.0997345	0.0456573	-2.18442	0.0289317	0.159098	UBX domain protein 4 (UBXN4)	uc002tus.3	2e-19	Human	Epidermal; Cathepsin; Cathepsin; Cathepsin	3; 15; 17; 41	0.318001401; 0.274671648; 0.624485858; 0.639689073	6	0.923	5.1572e-31	6
dd_Smed_v6_7693_0_1	208.997	-0.0401172	0.100963	-0.397344	0.691114	0.853223	208.997	0.0523523	0.107886	0.485257	0.627494	0.862089	208.997	0.185359	0.108047	1.71554	0.0862454	0.391847	208.997	-0.145338	0.10947	-1.32764	0.184295	0.464141	NA	NA	NA	NA	Intestine	30	0.633708	NA	NA	NA	NA
dd_Smed_v6_6774_0_1	160.606	0.0451105	0.11364	0.396959	0.691398	0.853505	160.606	0.0648913	0.122129	0.531334	0.595187	0.843789	160.606	-0.0368425	0.125217	-0.294228	0.768584	0.916772	160.606	0.0704992	0.121564	0.579936	0.561958	0.790491	RIO kinase 1 (RIOK1)	uc003mxn.3	8e-82	Human	NA	NA	NA	NA	NA	NA	NA
dd_Smed_v6_3175_0_1	1245.03	0.0227986	0.057456	0.3968	0.691515	0.853514	1245.03	0.0561186	0.0618639	0.90713	0.364338	0.694503	1245.03	-0.109084	0.0628879	-1.73458	0.0828154	0.384436	1245.03	0.216841	0.0612964	3.53759	0.0004038	0.00883378	NA	NA	NA	NA	Neural; Neural; Neural; Epidermal; Neural	18; 20; 23; 24; 33	1.145886051; 1.877707076; 0.807829531; 0.914822886; 1.37327266	5	1	4.08726e-11	6
dd_Smed_v6_8622_0_1	348.439	0.0331212	0.0834675	0.396815	0.691504	0.853514	348.439	-0.0100639	0.0902366	-0.111528	0.911197	0.974276	348.439	0.0289411	0.0910837	0.317741	0.750681	0.910867	348.439	0.0360086	0.0895791	0.401976	0.687702	0.863001	HEN1 methyltransferase homolog 1 (Arabidopsis) (HENMT1)	uc001dvu.4	1e-16	Human	NA	NA	NA	NA	NA	NA	NA
dd_Smed_v6_13479_0_1	67.1799	-0.0640876	0.161568	-0.396659	0.691619	0.853552	67.1799	-0.209035	0.177073	-1.1805	0.237801	NA	67.1799	-0.0219722	0.176294	-0.124634	0.900814	NA	67.1799	-0.222718	0.176437	-1.26231	0.206836	0.49213	NA	NA	NA	NA	NA	NA	NA	NA	NA	NA	NA
dd_Smed_v6_14765_0_1	108.666	-0.0557761	0.140655	-0.396546	0.691703	0.853552	108.666	0.0469027	0.15022	0.312227	0.754868	0.92109	108.666	-0.199948	0.156226	-1.27986	0.200594	NA	108.666	0.125439	0.148623	0.844008	0.398665	0.681941	zinc finger protein 474-like (LOC100505841)	uc021ycz.1	3e-32	Human	Neural; Phyarnx	20; 27	0.407895154; 0.349955481	NA	NA	NA	NA
dd_Smed_v6_3402_0_1	591.526	0.0251234	0.0633575	0.396533	0.691712	0.853552	591.526	-0.142811	0.0692107	-2.06343	0.0390721	0.244658	591.526	-0.174103	0.0703395	-2.47518	0.0133168	0.167014	591.526	-0.0887028	0.0686422	-1.29225	0.196271	0.480363	NA	uc003wjw.3	3e-36	Human	Neoblast	0	0.342561	NA	NA	NA	NA
dd_Smed_v6_8724_0_1	152.125	0.0455987	0.115056	0.396318	0.69187	0.85368	152.125	0.119659	0.122957	0.973179	0.330464	0.666277	152.125	0.0726494	0.125431	0.579196	0.562457	0.820453	152.125	0.155939	0.122019	1.27799	0.201253	0.485825	N(alpha)-acetyltransferase 30, NatC catalytic subunit (NAA30)	uc001xcx.4	2e-62	Human	NA	NA	NA	NA	NA	NA	NA
dd_Smed_v6_10899_0_1	271.977	0.0332382	0.0839479	0.395938	0.692151	0.853801	271.977	-0.0587433	0.0912291	-0.64391	0.519634	0.802088	271.977	-0.0626012	0.0927296	-0.675093	0.499616	0.783075	271.977	-0.157854	0.0917482	-1.72051	0.0853389	0.301881	lysine (K)-specific demethylase 1A (KDM1A)	uc001bgi.2	1e-18	Human	NA	NA	NA	NA	NA	NA	NA
dd_Smed_v6_12083_0_1	151.857	0.0466338	0.117732	0.396101	0.692031	0.853801	151.857	-0.104996	0.128578	-0.816592	0.414162	0.737834	151.857	0.0919511	0.127994	0.718403	0.472509	0.768448	151.857	-0.217216	0.129434	-1.6782	0.0933084	0.317767	NA	NA	NA	NA	NA	NA	NA	NA	NA	NA	NA
dd_Smed_v6_6935_0_1	229.175	-0.0371234	0.0937432	-0.396012	0.692096	0.853801	229.175	-0.0156276	0.100813	-0.155015	0.876809	0.962735	229.175	0.126909	0.100881	1.258	0.208392	0.560245	229.175	-0.0713413	0.100925	-0.706872	0.479646	0.736973	presenilin associated, rhomboid-like (PARL)	uc003fmd.3	5e-24	Human	NA	NA	NA	NA	NA	NA	NA
dd_Smed_v6_9541_0_1	32.2208	-0.102115	0.25794	-0.395886	0.692189	0.853801	32.2208	-0.131568	0.279094	-0.471411	0.637347	NA	32.2208	0.00983543	0.279332	0.0352106	0.971912	NA	32.2208	0.65992	0.259378	2.54424	0.0109517	0.0863813	NA	NA	NA	NA	NA	NA	NA	2	0.933	1.45696e-06	2
dd_Smed_v6_3995_0_1	2585.38	0.0149055	0.0376687	0.395699	0.692327	0.853904	2585.38	0.0174094	0.0406148	0.428647	0.66818	0.882002	2585.38	-0.0486676	0.041112	-1.18378	0.2365	0.587227	2585.38	0.00304398	0.0405488	0.0750694	0.940159	0.979483	metastasis associated 1 family, member 3 (MTA3)	uc002rsq.3	2e-126	Human	Neural; Muscle; Neural	1; 13; 23	0.306232189; 0.275389418; 0.592081857	4	0.7	1.96569e-05	3
dd_Smed_v6_20651_0_1	109.415	-0.0553748	0.140115	-0.39521	0.692688	0.85428	109.415	-0.231219	0.153569	-1.50563	0.132161	0.450807	109.415	-0.143503	0.154506	-0.928784	0.353001	NA	109.415	-0.123335	0.151388	-0.814693	0.415248	0.693604	dynactin 1 (DCTN1)6	uc002skw.2	6e-21	Human	Neoblast; Neoblast; Neoblast	0; 5; 22	0.572731528; 0.340458311; 0.258701192	NA	NA	NA	NA
dd_Smed_v6_7564_0_1	370.983	-0.0295168	0.074741	-0.394921	0.692902	0.854475	370.983	-0.0311835	0.0805638	-0.387065	0.698708	0.896116	370.983	-0.0390081	0.0818314	-0.476688	0.633584	0.858347	370.983	-0.0424514	0.0803092	-0.528599	0.597084	0.811363	mitochondrial ribosomal protein L37 (MRPL37)	uc001cxa.4	2e-10	Human	NA	NA	NA	NA	NA	NA	NA
dd_Smed_v6_6481_0_1	1120.52	0.0323003	0.0818554	0.394602	0.693136	0.854697	1120.52	0.0699879	0.0882491	0.793071	0.427736	0.746337	1120.52	-0.0413146	0.0888874	-0.464797	0.642077	0.860812	1120.52	0.058413	0.0881735	0.662478	0.507665	0.755831	lin-54 homolog (C. elegans) (LIN54)	uc003hnx.3	3e-23	Human	Muscle; Muscle; Neoblast	13; 14; 22	0.312801304; 0.304458077; 0.2655233	NA	NA	NA	NA
dd_Smed_v6_4088_0_1	524.888	0.0263701	0.0668422	0.394512	0.693203	0.854711	524.888	-0.0407848	0.0724248	-0.563133	0.573344	0.832056	524.888	0.00514502	0.073103	0.0703805	0.943891	0.98312	524.888	0.194803	0.0707841	2.75207	0.00592205	0.0578503	NA	NA	NA	NA	NA	NA	NA	NA	NA	NA	NA
dd_Smed_v6_3786_0_1	544.016	0.0299049	0.075885	0.394082	0.69352	0.854966	544.016	-0.0394529	0.08216	-0.480196	0.631088	0.863499	544.016	0.0622294	0.082416	0.755064	0.450211	0.754198	544.016	0.0180215	0.0816308	0.220769	0.825273	0.930183	NA	NA	NA	NA	NA	NA	NA	2	0.923	1.63452e-05	3
dd_Smed_v6_9238_0_1	70.4061	-0.0666803	0.169202	-0.394086	0.693518	0.854966	70.4061	-0.344763	0.187975	-1.83409	0.0666407	NA	70.4061	0.00258583	0.183934	0.0140585	0.988783	NA	70.4061	0.226012	0.176819	1.27822	0.201173	0.48571	NA	NA	NA	NA	Phyarnx; Phyarnx	27; 37	0.493110272; 0.617180064	NA	NA	NA	NA
dd_Smed_v6_11068_0_1	312.362	-0.0369105	0.0937298	-0.393797	0.693731	0.855158	312.362	0.0100635	0.100733	0.0999025	0.920422	0.978524	312.362	-0.218299	0.103753	-2.10404	0.0353752	0.259134	312.362	0.0821936	0.0999306	0.822507	0.410788	0.69028	NA	NA	NA	NA	Neural; Neural; Neural; Neural; Epidermal; Phyarnx; Neural	9; 18; 20; 21; 24; 27; 33	0.498969124; 0.362390479; 0.67238042; 0.474472497; 0.312109855; 0.885494257; 0.46735001	NA	NA	NA	NA
dd_Smed_v6_10793_0_1	21.7141	0.11297	0.287101	0.393484	0.693962	0.855169	21.7141	-1.2432	0.369016	-3.36895	0.000754538	NA	21.7141	0.232157	0.309711	0.749593	0.4535	NA	21.7141	-0.178575	0.316631	-0.563986	0.572764	NA	NA	NA	NA	NA	Neural; Phyarnx; Neural; Phyarnx	9; 27; 33; 37	0.586637062; 1.127542675; 0.789392295; 0.557964357	NA	NA	NA	NA
dd_Smed_v6_17460_0_1	36.5891	-0.0826925	0.21013	-0.393531	0.693927	0.855169	36.5891	-0.28533	0.232428	-1.2276	0.219596	NA	36.5891	0.0887287	0.225951	0.39269	0.694549	NA	36.5891	-0.288006	0.231166	-1.24588	0.212808	0.498937	NA	NA	NA	NA	NA	NA	NA	NA	NA	NA	NA
dd_Smed_v6_5378_0_1	1313.52	0.022338	0.0567387	0.393699	0.693803	0.855169	1313.52	0.0483244	0.0611191	0.790661	0.429142	0.746904	1313.52	0.0359192	0.0615977	0.583126	0.559809	0.819056	1313.52	0.0321634	0.0610378	0.526942	0.598234	0.811873	protein phosphatase 3, catalytic subunit, alpha isozyme (PPP3CA)	uc003hvt.2	0	Human	NA	NA	NA	2	0.455	0.0175439	1
dd_Smed_v6_9206_0_1	70.4073	0.0621577	0.157937	0.393559	0.693906	0.855169	70.4073	-0.211956	0.175395	-1.20845	0.226875	NA	70.4073	-0.0114001	0.17431	-0.0654013	0.947855	NA	70.4073	0.132556	0.167892	0.789531	0.429802	0.703291	NA	NA	NA	NA	Epidermal; Phyarnx; Phyarnx	24; 27; 37	0.472893254; 0.975909332; 1.497148925	2	0.364	0.0451128	1
dd_Smed_v6_12172_0_1	175.418	-0.0441433	0.112497	-0.392396	0.694766	0.85559	175.418	0.0545003	0.120165	0.453546	0.650156	0.873944	175.418	0.0154223	0.122326	0.126076	0.899672	0.970325	175.418	0.247937	0.11776	2.10543	0.0352537	0.179505	NA	uc011lyk.2	6e-61	Human	Muscle; Neural; Neural	14; 20; 21	0.373991683; 0.454752134; 0.283706852	11	1	2.82824e-08	4
dd_Smed_v6_12693_0_1	68.797	-0.0632855	0.16133	-0.392274	0.694856	0.85559	68.797	0.072125	0.171334	0.420962	0.673782	NA	68.797	-0.0453713	0.176594	-0.256925	0.797237	NA	68.797	-0.0761088	0.173283	-0.439217	0.660505	0.848358	HECT domain containing E3 ubiquitin protein ligase 1 (HECTD1)	uc001wrc.1	5e-49	Human	NA	NA	NA	NA	NA	NA	NA
dd_Smed_v6_21439_0_1	30.0577	-0.0919906	0.234239	-0.392721	0.694525	0.85559	30.0577	0.166431	0.245109	0.679005	0.497135	NA	30.0577	-0.0192934	0.255013	-0.0756566	0.939692	NA	30.0577	-0.372163	0.260421	-1.42908	0.152981	0.420186	NA	NA	NA	NA	NA	NA	NA	NA	NA	NA	NA
dd_Smed_v6_23527_0_1	70.243	0.0670483	0.170756	0.392655	0.694574	0.85559	70.243	0.114533	0.182963	0.62599	0.531322	NA	70.243	0.0417763	0.187028	0.22337	0.823248	NA	70.243	0.0624543	0.183091	0.341111	0.73302	0.885336	SET domain and mariner transposase fusion gene (SETMAR)5	uc003bpy.4	6e-32	Human	NA	NA	NA	NA	NA	NA	NA
dd_Smed_v6_3583_0_1	197.09	0.0434166	0.110659	0.392345	0.694803	0.85559	197.09	-0.070009	0.120327	-0.581823	0.560686	0.825736	197.09	0.144189	0.119671	1.20488	0.228249	0.578602	197.09	-0.0296291	0.119472	-0.247999	0.804135	0.920329	NA	NA	NA	NA	NA	NA	NA	NA	NA	NA	NA
dd_Smed_v6_4228_0_1	628.591	-0.0288563	0.0735019	-0.392593	0.69462	0.85559	628.591	-0.174783	0.0799882	-2.18511	0.0288811	0.206768	628.591	0.135371	0.0792063	1.70909	0.0874345	0.394628	628.591	-0.0170109	0.0790163	-0.215284	0.829546	0.932907	v-yes-1 Yamaguchi sarcoma viral oncogene homolog 1 (YES1)	uc002kkz.3	3e-11	Human	Cathepsin; Cathepsin; Cathepsin; Cathepsin; Cathepsin	10; 15; 17; 28; 41	0.850600643; 0.625663464; 1.831126545; 0.646647459; 0.814931152	NA	NA	NA	NA
dd_Smed_v6_5465_0_1	716.636	-0.0250743	0.0639149	-0.392307	0.694831	0.85559	716.636	-0.0165342	0.0688802	-0.240043	0.810297	0.939852	716.636	-0.016125	0.0696055	-0.231662	0.816801	0.939993	716.636	-0.0162875	0.0686723	-0.237177	0.812519	0.924379	solute carrier family 7 (anionic amino acid transporter light chain, xc- system), member 11 (SLC7A11)	uc021xrw.1	2e-94	Human	Parapharyngeal; Muscle; Parapharyngeal	12; 16; 38	0.78606963; 0.345316607; 0.663081441	NA	NA	NA	NA
dd_Smed_v6_6798_0_1	422.774	0.0273587	0.0696466	0.392822	0.694451	0.85559	422.774	0.0543792	0.0748086	0.72691	0.467281	0.77195	422.774	-0.126716	0.0774008	-1.63714	0.101602	0.421126	422.774	0.158958	0.0737945	2.15406	0.0312353	0.167353	NA	NA	NA	NA	Epidermal; Phyarnx	24; 37	0.318905984; 0.356142747	5	1	1.03148e-07	3
dd_Smed_v6_7665_0_1	468.651	-0.0330081	0.0840152	-0.392883	0.694406	0.85559	468.651	-0.0817767	0.0908817	-0.899815	0.368219	0.698762	468.651	-0.0841301	0.0917478	-0.916971	0.359158	0.695679	468.651	-0.16254	0.0910782	-1.78462	0.0743235	0.278123	HEAT repeat containing 1 (HEATR1)	uc001hyd.2	2e-15	Human	NA	NA	NA	NA	NA	NA	NA
dd_Smed_v6_8664_0_1	394.414	0.0300726	0.0766598	0.392286	0.694847	0.85559	394.414	-0.00631391	0.0828355	-0.0762223	0.939242	0.983159	394.414	0.0343617	0.0836296	0.41088	0.681161	0.882996	394.414	-0.0355096	0.0827256	-0.429246	0.667745	0.852742	DEAD (Asp-Glu-Ala-Asp) box polypeptide 10 (DDX10)	uc001pkl.1	2e-76	Human	NA	NA	NA	NA	NA	NA	NA
dd_Smed_v6_12016_0_1	153.828	0.0428731	0.109356	0.392049	0.695022	0.855726	153.828	0.137989	0.11652	1.18424	0.236317	0.579364	153.828	0.161595	0.118092	1.36838	0.171193	0.52288	153.828	-0.0847811	0.118785	-0.713737	0.47539	0.734025	NA	NA	NA	NA	Intestine	30	0.839649	NA	NA	NA	NA
dd_Smed_v6_26668_0_1	26.5057	-0.110321	0.281476	-0.391936	0.695105	0.855761	26.5057	0.22652	0.294023	0.770416	0.441053	NA	26.5057	-0.0253784	0.305714	-0.0830135	0.933841	NA	26.5057	0.118664	0.295683	0.401322	0.688183	0.863121	protein phosphatase 1, catalytic subunit, alpha isozyme (PPP1CA)	uc001okv.1	3e-69	Human	NA	NA	NA	NA	NA	NA	NA
dd_Smed_v6_6501_0_1	558.443	0.0320464	0.081791	0.391809	0.695199	0.855809	558.443	0.0193743	0.0882479	0.219544	0.826226	0.947042	558.443	0.179147	0.088197	2.03122	0.042233	0.282259	558.443	-0.0175963	0.088209	-0.199484	0.841885	0.937549	CD81 molecule (CD81)	uc001lwf.1	1e-15	Human	Muscle; Muscle	13; 14	0.972385077; 0.923756025	2	0.364	0.010625	2
dd_Smed_v6_15780_0_1	120.318	0.0488009	0.124612	0.391623	0.695337	0.85591	120.318	0.0486489	0.134115	0.362741	0.716799	0.904569	120.318	-0.0661429	0.138196	-0.478615	0.632212	NA	120.318	0.249912	0.130844	1.91	0.0561327	0.235811	tetratricopeptide repeat domain 8 (TTC8)	uc001xxj.3	0	Human	NA	NA	NA	NA	NA	NA	NA
dd_Smed_v6_15325_0_1	138.238	0.0532864	0.13612	0.391467	0.695452	0.855983	138.238	0.218918	0.14479	1.51197	0.130542	0.449102	138.238	0.242722	0.146154	1.66074	0.0967666	NA	138.238	-0.0695209	0.14754	-0.471199	0.637499	0.834623	NA	NA	NA	NA	NA	NA	NA	NA	NA	NA	NA
dd_Smed_v6_15324_0_1	84.1697	0.0579447	0.148091	0.391277	0.695592	0.856007	84.1697	-0.174797	0.163356	-1.07003	0.284605	NA	84.1697	-0.102273	0.164787	-0.620638	0.534838	NA	84.1697	-0.0853379	0.161009	-0.530019	0.596099	0.811314	CXXC finger protein 1 (CXXC1)	uc002lep.4	1e-24	Human	NA	NA	NA	NA	NA	NA	NA
dd_Smed_v6_23547_0_1	31.5065	-0.0888581	0.227062	-0.391339	0.695547	0.856007	31.5065	-0.0325284	0.243137	-0.133786	0.893572	NA	31.5065	0.0148942	0.246227	0.0604898	0.951766	NA	31.5065	-0.209314	0.247186	-0.846788	0.397113	0.680675	NA	NA	NA	NA	NA	NA	NA	NA	NA	NA	NA
dd_Smed_v6_6054_0_1	549.478	0.0300015	0.0766877	0.391217	0.695637	0.856007	549.478	-0.152468	0.0836168	-1.82342	0.0682399	0.326538	549.478	0.0877691	0.0831308	1.0558	0.291062	0.640023	549.478	-0.0916398	0.083055	-1.10336	0.269869	0.56379	TNF receptor-associated factor 6, E3 ubiquitin protein ligase (TRAF6)	uc001mws.2	3e-09	Human	Cathepsin	17	0.492385	5	1	1.34608e-06	1
dd_Smed_v6_6183_0_1	506.262	0.0281132	0.0719112	0.390944	0.695839	0.856183	506.262	0.042498	0.0774109	0.548992	0.583011	0.836492	506.262	-0.191	0.0798275	-2.39266	0.0167267	0.184606	506.262	-0.0268873	0.0775488	-0.346714	0.728806	0.883204	NOP2/Sun RNA methyltransferase family, member 2 (NSUN2)	uc003jdu.3	5e-171	Human	NA	NA	NA	NA	NA	NA	NA
dd_Smed_v6_8439_0_1	176.614	0.0401095	0.102615	0.390873	0.695891	0.856183	176.614	-0.078823	0.111869	-0.704598	0.481061	0.779462	176.614	-0.00955051	0.112873	-0.084613	0.932569	0.979143	176.614	0.0157488	0.110235	0.142866	0.886396	0.958427	ribosomal protein S6 kinase, 70kDa, polypeptide 2 (RPS6KB2)	uc001old.3	4e-62	Human	Cathepsin	31	0.493797	NA	NA	NA	NA
dd_Smed_v6_5716_0_1	480.899	-0.0260113	0.0665599	-0.390795	0.695949	0.856186	480.899	0.108682	0.0708488	1.534	0.125031	0.440006	480.899	0.0667557	0.072123	0.92558	0.354664	0.691654	480.899	-0.0903315	0.0718661	-1.25694	0.208775	0.494378	t-complex 11, testis-specific-like 1 (TCP11L1)	uc001mue.3	6e-80	Human	NA	NA	NA	NA	NA	NA	NA
dd_Smed_v6_4165_0_1	690.622	0.022682	0.0580812	0.390522	0.69615	0.856298	690.622	0.0644519	0.0623504	1.0337	0.301274	0.64192	690.622	0.0900366	0.0630177	1.42875	0.153076	0.496964	690.622	-0.0230077	0.0625751	-0.367682	0.71311	0.87516	NA	uc002eys.3	2e-125	Human	NA	NA	NA	NA	NA	NA	NA
dd_Smed_v6_8447_0_1	111.621	-0.049298	0.126214	-0.39059	0.6961	0.856298	111.621	-0.066871	0.136293	-0.49064	0.623681	0.859043	111.621	0.00304659	0.137617	0.0221381	0.982338	NA	111.621	0.338782	0.129846	2.6091	0.00907798	0.0764	NA	NA	NA	NA	Neural; Neural; Epidermal; Phyarnx; Intestine; Neural; Phyarnx; Parapharyngeal	9; 20; 24; 27; 30; 33; 37; 38	0.490713343; 0.643498495; 0.465965558; 0.712931283; 0.47312668; 0.633388831; 0.730646306; 0.560607411	NA	NA	NA	NA
dd_Smed_v6_13488_0_1	39.5161	0.0886822	0.227189	0.390346	0.696281	0.85639	39.5161	0.376613	0.237618	1.58495	0.112978	NA	39.5161	0.0842773	0.248485	0.339165	0.734486	NA	39.5161	0.467573	0.234817	1.99122	0.0464562	0.209777	NA	NA	NA	NA	NA	NA	NA	NA	NA	NA	NA
dd_Smed_v6_7705_0_1	487.359	-0.0312737	0.0801367	-0.390255	0.696348	0.856405	487.359	-0.0185128	0.0863555	-0.214379	0.830251	0.948693	487.359	0.0278145	0.0869339	0.31995	0.749006	0.910521	487.359	-0.0750562	0.0864181	-0.868524	0.385108	0.670912	dihydrodiol dehydrogenase (dimeric) (DHDH)	uc002ple.1	2e-52	Human	Cathepsin	31	0.865428	NA	NA	NA	NA
dd_Smed_v6_12851_0_1	27.9807	-0.0953728	0.244444	-0.390163	0.696416	0.856421	27.9807	-0.064253	0.262574	-0.244704	0.806686	NA	27.9807	0.198051	0.259044	0.764544	0.444543	NA	27.9807	-0.125971	0.26314	-0.478723	0.632136	0.831357	GTF2I repeat domain containing 2 pseudogene 1 (GTF2IRD2P1)	uc003txs.1	9e-20	Human	NA	NA	NA	NA	NA	NA	NA
dd_Smed_v6_1052_0_1	2495.94	-0.02283	0.0585927	-0.389639	0.696804	0.856444	2495.94	0.0330223	0.0631683	0.522766	0.601137	0.846523	2495.94	0.0194497	0.0634098	0.30673	0.759049	0.914125	2495.94	-0.112957	0.0633145	-1.78406	0.0744133	0.27839	aspartyl aminopeptidase (DNPEP)	uc002vle.2	2e-180	Human	Epidermal	24	0.572883	9	1	5.59307e-16	6
dd_Smed_v6_13673_0_1	91.2092	0.0531371	0.136287	0.38989	0.696618	0.856444	91.2092	-0.00122869	0.147567	-0.00832632	0.993357	NA	91.2092	0.0581762	0.149192	0.389943	0.696579	NA	91.2092	0.112493	0.144909	0.7763	0.437572	0.710036	NA	uc003kto.3	2e-108	Human	NA	NA	NA	NA	NA	NA	NA
dd_Smed_v6_18636_0_1	102.709	0.0530942	0.136168	0.389916	0.696599	0.856444	102.709	-0.156029	0.149759	-1.04187	0.297472	NA	102.709	-0.22711	0.153557	-1.479	0.139141	NA	102.709	0.0591567	0.145869	0.405547	0.685076	0.861405	NA	NA	NA	NA	NA	NA	NA	NA	NA	NA	NA
dd_Smed_v6_4463_0_1	838.994	-0.0621787	0.159562	-0.389685	0.69677	0.856444	838.994	-0.235877	0.172602	-1.3666	0.171751	0.506461	838.994	-0.287903	0.172982	-1.66435	0.0960418	0.41071	838.994	0.119327	0.171982	0.693837	0.487784	0.742528	meiosis-specific nuclear structural 1 (MNS1)	uc002adr.2	6e-32	Human	Neural; Neural; Neural; Neural; Neural; Epidermal; Protonephridia; Phyarnx; Protonephridia; Neural	9; 18; 20; 21; 23; 24; 26; 27; 29; 33	0.620240692; 0.696744699; 1.478252029; 0.594619546; 0.358283507; 1.485630047; 0.29891903; 1.616330743; 1.343873142; 0.996013243	NA	NA	NA	NA
dd_Smed_v6_4678_0_1	293.571	0.0356374	0.0914687	0.389613	0.696822	0.856444	293.571	-0.145598	0.100016	-1.45575	0.145463	0.470344	293.571	0.0797526	0.0993775	0.802522	0.422251	0.735814	293.571	-0.0537072	0.0988906	-0.543096	0.587063	0.804949	NA	NA	NA	NA	NA	NA	NA	2	0.769	5.3843e-05	1
dd_Smed_v6_4700_0_1	967.368	-0.0204526	0.0524924	-0.38963	0.69681	0.856444	967.368	0.0050271	0.0564822	0.0890033	0.929079	0.979197	967.368	0.0839342	0.056785	1.47811	0.139379	0.478337	967.368	0.00749762	0.056285	0.133208	0.894029	0.961245	fatty acid amide hydrolase (FAAH)	uc001cpu.2	1e-70	Human	NA	NA	NA	1	0.818	0.000110571	1
dd_Smed_v6_8718_0_1	952.465	-0.0242053	0.0620653	-0.389998	0.696538	0.856444	952.465	0.067058	0.0666228	1.00653	0.314159	0.652927	952.465	-0.102006	0.0678347	-1.50374	0.132649	0.46958	952.465	0.0252556	0.066611	0.379151	0.704576	0.871117	NA	uc002vbq.3	1e-56	Human	Muscle; Muscle; Muscle; Neural; Epidermal	13; 14; 16; 18; 35	0.668071834; 0.780544046; 0.302718799; 0.355252907; 0.901607611	3	0.846	0.00010634	2
dd_Smed_v6_2507_0_1	1256.29	-0.0215867	0.0555268	-0.388762	0.697452	0.85715	1256.29	0.0297455	0.0597385	0.497929	0.618534	0.856457	1256.29	-0.0203674	0.0603774	-0.337335	0.735865	0.904967	1256.29	0.0559458	0.0595284	0.939817	0.347311	0.639041	lipid phosphate phosphatase-related protein type 5 (LPPR5)	uc001dsb.3	1e-24	Human	Neural; Cathepsin; Muscle; Muscle	8; 10; 13; 14	0.348721331; 0.962366282; 0.691036165; 0.821865751	9	0.905	8.62412e-09	2
dd_Smed_v6_14628_0_1	24.2232	0.104901	0.269898	0.388669	0.697521	0.857166	24.2232	-0.035802	0.294934	-0.12139	0.903382	NA	24.2232	0.127603	0.294442	0.433372	0.664745	NA	24.2232	0.331562	0.281985	1.17581	0.239669	0.529739	NA	NA	NA	NA	NA	NA	NA	NA	NA	NA	NA
dd_Smed_v6_18805_0_1	59.4449	0.0664699	0.171145	0.388384	0.697732	0.857358	59.4449	-0.00293806	0.185574	-0.0158323	0.987368	NA	59.4449	-0.198798	0.193796	-1.02581	0.304981	NA	59.4449	0.346656	0.177989	1.94762	0.0514599	0.223829	NA	NA	NA	NA	NA	NA	NA	NA	NA	NA	NA
dd_Smed_v6_10002_0_1	177.442	-0.0415808	0.107144	-0.388083	0.697955	0.857563	177.442	-0.0318178	0.115367	-0.275797	0.782704	0.929755	177.442	0.132015	0.115199	1.14597	0.251808	0.601631	177.442	0.0281842	0.114193	0.246811	0.805054	0.920364	N-acetylglucosamine-1-phosphate transferase, gamma subunit (GNPTG)	uc002clm.3	2e-23	Human	NA	NA	NA	1	0.538	0.015103	1
dd_Smed_v6_3883_0_1	484.675	0.0255172	0.0657738	0.387954	0.69805	0.857612	484.675	0.00244061	0.0709925	0.0343785	0.972575	0.992654	484.675	-0.0118501	0.0721503	-0.164242	0.869541	0.959929	484.675	0.07895	0.0702046	1.12457	0.260771	0.553745	acetyl-CoA acetyltransferase 1 (ACAT1)	uc001pjy.3	5e-125	Human	Neural; Neural; Neural; Neural; Neural	9; 20; 21; 23; 33	0.53599184; 0.794847168; 0.418875804; 0.984217981; 1.412781372	NA	NA	NA	NA
dd_Smed_v6_10022_0_1	332.429	0.0301198	0.0778857	0.386717	0.698965	0.857623	332.429	-0.0675408	0.0846843	-0.79756	0.425126	0.744413	332.429	0.0962382	0.0845607	1.1381	0.25508	0.605205	332.429	-0.0462961	0.0841308	-0.550287	0.582123	0.802042	slc35c-3 (slc35c-3)	KT163697.1	0	Smed	NA	NA	NA	NA	NA	NA	NA
dd_Smed_v6_11772_0_1	146.871	0.0437385	0.113052	0.386887	0.69884	0.857623	146.871	-0.0948809	0.123484	-0.768365	0.44227	0.754846	146.871	-0.18093	0.126868	-1.42613	0.153831	NA	146.871	0.138851	0.120041	1.1567	0.247397	0.537581	doublecortin-like kinase 1 (DCLK1)	uc010teh.2	2e-56	Human	Neural; Neural	20; 21	0.299207098; 0.345371547	NA	NA	NA	NA
dd_Smed_v6_1223_0_1	1262.78	0.0257894	0.0667142	0.386565	0.699079	0.857623	1262.78	-0.133275	0.0723878	-1.84112	0.0656035	0.320319	1262.78	0.0902402	0.0721905	1.25003	0.211289	0.563776	1262.78	-0.150218	0.0723114	-2.07738	0.0377665	0.186449	parkinson protein 7 (PARK7)	uc001aox.4	7e-37	Human	Neoblast; Neoblast; Neoblast	0; 5; 22	0.360868042; 0.299156737; 0.318860137	NA	NA	NA	NA
dd_Smed_v6_1400_0_1	1761	-0.0275201	0.0711448	-0.386819	0.69889	0.857623	1761	-0.0426554	0.0768268	-0.555214	0.578748	0.835253	1761	-0.162651	0.0773316	-2.10329	0.0354402	0.259134	1761	0.0744754	0.0765625	0.972739	0.330683	0.624849	NA	NA	NA	NA	Parapharyngeal	12	1.69095	NA	NA	NA	NA
dd_Smed_v6_14487_0_1	124.081	-0.0560103	0.144839	-0.386708	0.698973	0.857623	124.081	-0.159587	0.157415	-1.0138	0.31068	0.64958	124.081	-0.0767943	0.158225	-0.485349	0.627429	NA	124.081	-0.499682	0.161287	-3.09809	0.0019477	0.0266181	mediator complex subunit 25 (MED25)	uc002ppx.1	2e-13	Human	Phyarnx; Phyarnx	27; 37	0.731572932; 1.051056044	NA	NA	NA	NA
dd_Smed_v6_1454_0_1	678.643	0.0309103	0.0800055	0.386353	0.699236	0.857623	678.643	0.0272199	0.0862969	0.315422	0.752441	0.920239	678.643	0.0763273	0.0867111	0.880249	0.378724	0.709261	678.643	0.206313	0.0854576	2.41421	0.0157693	0.10957	upps	KF134120.1	0	Smed	NA	NA	NA	2	0.364	0.0451128	1
dd_Smed_v6_17223_0_1	63.6653	-0.06544	0.168936	-0.387365	0.698486	0.857623	63.6653	0.185963	0.176992	1.05068	0.293403	NA	63.6653	0.161385	0.18044	0.894397	0.371109	NA	63.6653	0.139082	0.177038	0.785607	0.432098	0.705539	NA	NA	NA	NA	NA	NA	NA	NA	NA	NA	NA
dd_Smed_v6_18414_0_1	127.822	-0.0471515	0.121611	-0.387724	0.69822	0.857623	127.822	0.0119697	0.130254	0.0918949	0.926782	0.979197	127.822	-0.180301	0.135373	-1.33188	0.182899	NA	127.822	0.14093	0.12802	1.10084	0.270966	0.564971	NA	NA	NA	NA	Neural	36	0.828742	NA	NA	NA	NA
dd_Smed_v6_18869_0_1	37.1151	0.0852456	0.220675	0.386295	0.699278	0.857623	37.1151	-0.224753	0.245611	-0.915077	0.360151	NA	37.1151	-0.0977559	0.246263	-0.396958	0.691399	NA	37.1151	0.0542179	0.237081	0.228689	0.819111	0.927329	NA	NA	NA	NA	Neoblast	0	0.25285	NA	NA	NA	NA
dd_Smed_v6_1973_0_1	760.865	-0.0231571	0.059783	-0.387352	0.698496	0.857623	760.865	0.0712402	0.0640157	1.11286	0.26577	0.60622	760.865	0.0874055	0.064641	1.35217	0.176321	0.527524	760.865	-0.0807034	0.0645149	-1.25093	0.210962	0.497158	NA	NA	NA	NA	Neural; Neural	8; 18	0.347971002; 0.300540695	NA	NA	NA	NA
dd_Smed_v6_258_0_1	10030.1	-0.0828309	0.214139	-0.38681	0.698897	0.857623	10030.1	0.136882	0.231274	0.591862	0.553943	0.821294	10030.1	-0.0798485	0.23131	-0.345202	0.729943	0.902009	10030.1	-0.43708	0.231328	-1.88943	0.0588337	0.243426	mitochondrion sequence	KM115583.1	0	Smed	Cathepsin; Neoblast; Intestine; Muscle; Intestine; Neoblast	4; 5; 6; 7; 19; 22	0.316709496; 0.28293902; 0.515777034; 0.344748529; 0.58413247; 0.435816269	NA	NA	NA	NA
dd_Smed_v6_39007_0_1	37.8842	0.0853385	0.22085	0.38641	0.699193	0.857623	37.8842	0.315747	0.231926	1.36141	0.173384	NA	37.8842	-0.00368964	0.244175	-0.0151106	0.987944	NA	37.8842	0.173362	0.234214	0.740186	0.459187	0.724519	mannosyl (alpha-1,3-)-glycoprotein beta-1,2-N-acetylglucosaminyltransferase (MGAT1)	uc021yjn.1	7e-26	Human	Muscle; Neural	16; 34	0.3390058; 0.470685259	NA	NA	NA	NA
dd_Smed_v6_468_0_1	1612.04	0.0268507	0.0693571	0.387137	0.698655	0.857623	1612.04	0.134036	0.0746408	1.79575	0.072534	0.339508	1612.04	0.211156	0.0747773	2.8238	0.00474578	0.104032	1612.04	0.156751	0.0745167	2.10356	0.0354166	0.179919	NA	NA	NA	NA	Epidermal; Epidermal	11; 24	3.553513235; 0.309319192	2	0.178	0.0448315	1
dd_Smed_v6_5255_0_1	932.315	0.0359782	0.0928873	0.387332	0.698511	0.857623	932.315	-0.148507	0.100716	-1.47452	0.140342	0.462775	932.315	-0.225831	0.101375	-2.22768	0.0259018	0.228121	932.315	0.257782	0.0996613	2.58659	0.00969322	0.0795092	ankyrin 3, node of Ranvier (ankyrin G) (ANK3)	uc001jlc.1	2e-40	Human	Epidermal; Intestine	24; 43	1.091526489; 2.258772759	NA	NA	NA	NA
dd_Smed_v6_5435_0_1	54.5515	-0.0683046	0.176161	-0.387739	0.698209	0.857623	54.5515	-0.249893	0.194166	-1.287	0.198093	NA	54.5515	0.133816	0.188731	0.709031	0.478306	NA	54.5515	-0.129248	0.190263	-0.679311	0.496941	0.74874	NA	NA	NA	NA	NA	NA	NA	NA	NA	NA	NA
dd_Smed_v6_5872_0_1	216.64	0.036316	0.0939673	0.386475	0.699145	0.857623	216.64	-0.135291	0.103002	-1.31348	0.189022	0.527661	216.64	0.044105	0.102667	0.429592	0.667492	0.874783	216.64	-0.00640667	0.10115	-0.0633385	0.949497	0.981506	nudix (nucleoside diphosphate linked moiety X)-type motif 16 (NUDT16)	uc003eog.2	9e-41	Human	Intestine	30	0.295842	NA	NA	NA	NA
dd_Smed_v6_6383_0_1	2918.71	0.0183154	0.0473276	0.386992	0.698762	0.857623	2918.71	0.0275447	0.0510571	0.539488	0.58955	0.840162	2918.71	-0.152915	0.05161	-2.96289	0.00304767	0.0812498	2918.71	0.0473284	0.050961	0.928717	0.353036	0.642747	eukaryotic translation initiation factor 4 gamma, 2 (EIF4G2)	uc001mjc.3	1e-46	Human	Neural; Muscle; Neural; Parapharyngeal	8; 14; 34; 38	0.353157139; 0.302166617; 0.573218052; 0.456664668	16	1	5.63461e-22	6
dd_Smed_v6_6607_0_1	200.299	-0.0387754	0.10035	-0.386403	0.699198	0.857623	200.299	-0.138461	0.109237	-1.26753	0.204966	0.547605	200.299	0.0287265	0.109039	0.263451	0.792203	0.928974	200.299	-0.142806	0.108794	-1.31262	0.189311	0.471404	dolichyldiphosphatase 1 (DOLPP1)	uc004bxc.3	4e-40	Human	NA	NA	NA	NA	NA	NA	NA
dd_Smed_v6_8454_0_1	646.912	-0.0253592	0.0656385	-0.386346	0.69924	0.857623	646.912	0.0112777	0.0705885	0.159766	0.873065	0.961152	646.912	-0.0326203	0.0716073	-0.455544	0.648718	0.863743	646.912	0.0255368	0.0702994	0.363258	0.716412	0.876736	PWWP domain containing 2A (PWWP2A)	uc011ded.2	3e-11	Human	NA	NA	NA	3	0.846	1.43546e-05	4
dd_Smed_v6_8577_0_1	100.665	-0.0515028	0.132954	-0.387373	0.69848	0.857623	100.665	-0.00165224	0.142466	-0.0115974	0.990747	NA	100.665	-0.20416	0.148758	-1.37243	0.169929	NA	100.665	0.293737	0.137493	2.13637	0.0326491	0.172034	NA	NA	NA	NA	Protonephridia	26	0.409985	NA	NA	NA	NA
dd_Smed_v6_9251_0_1	271.759	0.0361404	0.0932366	0.38762	0.698297	0.857623	271.759	0.0890795	0.0999852	0.890927	0.372968	0.703522	271.759	0.0700972	0.101443	0.691	0.489565	0.778281	271.759	0.0941875	0.0995803	0.945845	0.344228	0.635677	RAB, member of RAS oncogene family-like 2A (RABL2A)	uc002tkp.4	3e-97	Human	Neural; Neural; Phyarnx	20; 21; 27	0.422049603; 0.304152337; 0.317642632	2	1	1.41757e-06	4
dd_Smed_v6_9459_0_1	650.784	-0.0256019	0.0661634	-0.386949	0.698794	0.857623	650.784	0.0701975	0.0708768	0.990416	0.321971	0.659358	650.784	-0.142007	0.0727842	-1.95106	0.0510494	0.30829	650.784	0.0433408	0.0707916	0.612231	0.540385	0.777142	NA	NA	NA	NA	Cathepsin	39	0.629017	2	1	1.34608e-06	3
dd_Smed_v6_11122_0_1	160.854	-0.0419394	0.108659	-0.385973	0.699516	0.857746	160.854	-0.167227	0.118673	-1.40914	0.158795	0.490701	160.854	-0.0466388	0.119049	-0.391762	0.695234	0.889359	160.854	-0.0775515	0.117002	-0.662825	0.507443	0.75565	TM2 domain containing 3 (TM2D3)	uc002bxh.3	6e-36	Human	NA	NA	NA	1	0.818	0.000110571	2
dd_Smed_v6_16489_0_1	84.1135	-0.0615647	0.159521	-0.385935	0.699544	0.857746	84.1135	0.0808189	0.169648	0.476392	0.633795	NA	84.1135	-0.242135	0.178206	-1.35874	0.17423	NA	84.1135	0.42727	0.164178	2.60249	0.00925497	0.0771636	NA	NA	NA	NA	Neural; Neural	20; 21	0.330065655; 0.627470933	NA	NA	NA	NA
dd_Smed_v6_6461_0_1	339.195	-0.0311257	0.0806373	-0.385996	0.699499	0.857746	339.195	-0.0765929	0.0872753	-0.877601	0.38016	0.710454	339.195	-0.049078	0.0882797	-0.555938	0.578253	0.828765	339.195	-0.0516857	0.0867327	-0.595919	0.551229	0.782878	NA	NA	NA	NA	NA	NA	NA	NA	NA	NA	NA
dd_Smed_v6_20523_0_1	44.8477	0.0759164	0.196849	0.385658	0.69975	0.857794	44.8477	-0.041272	0.214626	-0.192298	0.847509	NA	44.8477	0.130972	0.214044	0.611894	0.540608	NA	44.8477	0.156224	0.208838	0.74806	0.454424	0.721725	synaptotagmin XV (SYT15)a	uc001jeb.3	9e-28	Human	Neural; Neural	32; 33	0.617613062; 0.891952586	NA	NA	NA	NA
dd_Smed_v6_4639_0_1	1364.28	0.029762	0.0771508	0.385764	0.699672	0.857794	1364.28	0.0467107	0.083232	0.56121	0.574654	0.832654	1364.28	-0.191302	0.0840935	-2.27487	0.0229135	0.215068	1364.28	0.0679403	0.0831044	0.81753	0.413626	0.692489	Dvl-1	HQ141795.1	0	Smed	Neural; Muscle; Neural	1; 16; 18	0.416702187; 0.430795246; 0.362201598	NA	NA	NA	NA
dd_Smed_v6_7492_0_1	397.201	0.030789	0.0798269	0.385697	0.699721	0.857794	397.201	0.0511586	0.0858703	0.595766	0.551332	0.819739	397.201	0.0736945	0.0867434	0.849568	0.395565	0.718795	397.201	0.00822702	0.0858573	0.095822	0.923662	0.973783	coenzyme Q2 4-hydroxybenzoate polyprenyltransferase (COQ2)	uc003hog.3	2e-77	Human	NA	NA	NA	NA	NA	NA	NA
dd_Smed_v6_9831_0_1	883.885	-0.0238118	0.0617797	-0.385432	0.699918	0.857931	883.885	0.141484	0.0660041	2.14357	0.0320674	0.219175	883.885	-0.0809897	0.0675065	-1.19973	0.230244	0.581361	883.885	0.00752774	0.0663317	0.113486	0.909645	0.968397	FAM160A1-like protein (FAM160A1)	KT983976.1	0	Smed	Muscle; Neural; Neural; Muscle; Neural; Neural	7; 8; 9; 13; 18; 23	0.35846536; 0.344114782; 0.256083217; 0.3839648; 0.366580797; 0.400272188	NA	NA	NA	NA
dd_Smed_v6_17408_0_1	53.148	-0.0709805	0.184252	-0.385235	0.700063	0.858042	53.148	0.108293	0.194705	0.556187	0.578083	NA	53.148	0.158277	0.196828	0.804136	0.421318	NA	53.148	-0.112456	0.198559	-0.566362	0.571148	0.795484	NA	NA	NA	NA	Neural	33	1.08802	NA	NA	NA	NA
dd_Smed_v6_11419_0_1	22.8965	-0.104834	0.272503	-0.384706	0.700455	0.858274	22.8965	0.146154	0.285597	0.511749	0.608827	NA	22.8965	-0.260602	0.305739	-0.852368	0.39401	NA	22.8965	-0.0297361	0.289797	-0.10261	0.918272	NA	NA	NA	NA	NA	NA	NA	NA	NA	NA	NA	NA
dd_Smed_v6_11573_0_1	121.34	0.048784	0.126789	0.384765	0.700412	0.858274	121.34	0.0438508	0.136555	0.321121	0.748118	0.919048	121.34	0.0549503	0.138499	0.396756	0.691548	NA	121.34	-0.132648	0.138408	-0.958386	0.337868	0.63066	asparaginyl-tRNA synthetase 2, mitochondrial (putative) (NARS2)	uc001ozi.3	2e-78	Human	NA	NA	NA	NA	NA	NA	NA
dd_Smed_v6_1562_0_1	830.326	0.0215976	0.0561443	0.38468	0.700474	0.858274	830.326	-0.0364928	0.0607706	-0.600501	0.548173	0.818373	830.326	0.0760313	0.0609453	1.24753	0.212202	0.565017	830.326	0.0243088	0.0602878	0.403212	0.686792	0.862339	thioredoxin-related transmembrane protein 1 (TMX1)	uc001wza.4	3e-38	Human	NA	NA	NA	NA	NA	NA	NA
dd_Smed_v6_5826_0_1	1184.74	0.0199142	0.0517615	0.384731	0.700437	0.858274	1184.74	0.029669	0.0557669	0.532018	0.594714	0.843554	1184.74	-0.010627	0.0564587	-0.188226	0.8507	0.953181	1184.74	0.0452414	0.0555621	0.814251	0.415501	0.693791	phosphatase and actin regulator 4 (PHACTR4)	uc001bpx.3	1e-41	Human	Neural; Neural; Neural; Neural; Neural	18; 20; 21; 23; 33	0.380406228; 0.692804693; 0.335853299; 0.263193802; 0.595898866	NA	NA	NA	NA
dd_Smed_v6_10055_0_1	216.962	0.035397	0.0920953	0.384352	0.700718	0.8583	216.962	0.0456026	0.0990227	0.460527	0.645138	0.871835	216.962	-0.103126	0.102498	-1.00613	0.314353	0.659837	216.962	0.245646	0.0965904	2.54317	0.0109852	0.086465	dual-specificity tyrosine-(Y)-phosphorylation regulated kinase 2 (DYRK2)	uc021raa.1	4e-105	Human	NA	NA	NA	NA	NA	NA	NA
dd_Smed_v6_10357_0_1	313.847	-0.03069	0.079816	-0.384509	0.700601	0.8583	313.847	0.108588	0.0848236	1.28017	0.200487	0.541471	313.847	0.00320484	0.0870681	0.0368084	0.970638	0.99141	313.847	0.0938413	0.0845819	1.10947	0.267226	0.560755	glucuronic acid epimerase (GLCE)	uc002ary.1	2e-76	Human	NA	NA	NA	1	0.389	0.0203762	1
dd_Smed_v6_13817_0_1	159.739	0.0465585	0.121095	0.384479	0.700623	0.8583	159.739	0.158938	0.129203	1.23014	0.218644	0.561778	159.739	-0.151259	0.134724	-1.12274	0.261548	0.61177	159.739	0.280909	0.12755	2.20235	0.0276406	0.154824	musashi RNA-binding protein 2 (MSI2)	uc002iva.3	4e-52	Human	Neural; Neural	9; 18	0.334817119; 0.494324571	NA	NA	NA	NA
dd_Smed_v6_8917_0_1	649.794	0.05347	0.139095	0.384413	0.700672	0.8583	649.794	-0.181725	0.150715	-1.20575	0.227915	0.5716	649.794	-0.335461	0.151577	-2.21314	0.0268879	0.23006	649.794	0.111481	0.149938	0.743515	0.45717	0.72324	coiled-coil domain containing 173 (CCDC173)	uc002ufe.2	9e-44	Human	Neural; Neural; Neural; Neural; Epidermal; Phyarnx; Protonephridia; Neural	9; 18; 20; 21; 24; 27; 29; 33	0.399941399; 0.584370485; 0.978878135; 0.55349866; 0.983102694; 1.389116407; 1.545865735; 0.646038479	NA	NA	NA	NA
dd_Smed_v6_1013_0_1	1544.28	-0.0229319	0.0597065	-0.384077	0.700922	0.858317	1544.28	0.0977061	0.0641518	1.52304	0.127748	0.443591	1544.28	0.0114818	0.0647113	0.177431	0.85917	0.955695	1544.28	0.0541397	0.0641477	0.843986	0.398677	0.681941	NA	NA	NA	NA	Epidermal	11	2.77903	2	0.364	0.0451128	1
dd_Smed_v6_11675_0_1	87.1717	-0.0609156	0.158534	-0.384242	0.700799	0.858317	87.1717	0.0190923	0.169658	0.112534	0.9104	NA	87.1717	0.156001	0.16985	0.918462	0.358377	NA	87.1717	-0.00139929	0.169286	-0.00826585	0.993405	0.997414	zinc finger with UFM1-specific peptidase domain (ZUFSP)	uc010kef.2	3e-43	Human	NA	NA	NA	NA	NA	NA	NA
dd_Smed_v6_16340_0_1	39.8945	-0.0804277	0.209535	-0.383838	0.701099	0.858317	39.8945	0.040342	0.222732	0.181124	0.85627	NA	39.8945	0.0364862	0.226794	0.160878	0.87219	NA	39.8945	0.117733	0.219751	0.535756	0.592127	0.808803	NA	NA	NA	NA	NA	NA	NA	NA	NA	NA	NA
dd_Smed_v6_17325_0_1	42.5237	-0.0760741	0.198112	-0.383996	0.700981	0.858317	42.5237	0.102718	0.209266	0.49085	0.623532	NA	42.5237	-0.338355	0.22534	-1.50153	0.133218	NA	42.5237	-0.0999141	0.213058	-0.468953	0.639103	0.835694	NA	NA	NA	NA	NA	NA	NA	NA	NA	NA	NA
dd_Smed_v6_18884_0_1	126.713	-0.0481018	0.125327	-0.383809	0.70112	0.858317	126.713	0.0850396	0.133352	0.637707	0.523664	0.804937	126.713	-0.364637	0.142362	-2.56133	0.0104271	NA	126.713	0.140491	0.132133	1.06326	0.287665	0.582035	Ras-related associated with diabetes (RRAD)	uc002eqo.2	4e-16	Human	NA	NA	NA	NA	NA	NA	NA
dd_Smed_v6_6228_0_1	426.161	-0.0276757	0.0720854	-0.383929	0.701031	0.858317	426.161	0.0564869	0.0771147	0.732506	0.46386	0.771104	426.161	-0.00329916	0.0786101	-0.0419686	0.966524	0.99106	426.161	-0.0151533	0.0772967	-0.19604	0.844579	0.938815	ALG2, alpha-1,3/1,6-mannosyltransferase (ALG2)	uc004azf.3	9e-110	Human	NA	NA	NA	NA	NA	NA	NA
dd_Smed_v6_8599_0_1	263.519	-0.0351843	0.0916668	-0.383828	0.701106	0.858317	263.519	0.0911762	0.0976708	0.933506	0.350559	0.683468	263.519	0.101301	0.0989215	1.02405	0.305811	0.652926	263.519	0.0935398	0.0972704	0.961646	0.336227	0.629314	NA	NA	NA	NA	NA	NA	NA	NA	NA	NA	NA
dd_Smed_v6_5667_0_1	188.67	0.0427557	0.11145	0.383631	0.701252	0.858411	188.67	0.129845	0.119164	1.08964	0.275874	0.61589	188.67	0.0528143	0.121523	0.434604	0.66385	0.872909	188.67	0.107848	0.118943	0.906715	0.364558	0.652598	NA	NA	NA	NA	NA	NA	NA	NA	NA	NA	NA
dd_Smed_v6_13490_0_1	358.53	0.0300525	0.0783749	0.383445	0.701389	0.858443	358.53	0.118535	0.0837648	1.4151	0.15704	0.488422	358.53	0.0960414	0.085059	1.12912	0.258849	0.609487	358.53	-0.13274	0.0853385	-1.55545	0.119838	0.366766	GTF2I repeat domain containing 2 (GTF2IRD2)	uc010lbt.1	4e-10	Human	Neural; Protonephridia; Protonephridia; Neural	23; 26; 29; 33	0.505414792; 1.626445091; 2.626702957; 0.82037491	NA	NA	NA	NA
dd_Smed_v6_1464_0_1	2174.31	0.0201987	0.0526727	0.383476	0.701367	0.858443	2174.31	-0.156562	0.0571672	-2.73867	0.00616878	0.0828026	2174.31	-0.0280024	0.0572077	-0.489487	0.624497	0.854457	2174.31	-0.14467	0.0570554	-2.53561	0.0112251	0.0877114	villin 1 (VIL1)	uc002vic.1	1e-58	Human	Epidermal; Epidermal; Epidermal	2; 11; 24	0.349247426; 0.537307188; 1.294836474	8	1	3.44837e-27	6
dd_Smed_v6_27592_0_1	28.6448	-0.0966245	0.252119	-0.38325	0.701535	0.858553	28.6448	-0.29634	0.27853	-1.06394	0.287354	NA	28.6448	0.205157	0.26732	0.767457	0.44281	NA	28.6448	0.143248	0.263676	0.543271	0.586943	0.804949	NA	NA	NA	NA	NA	NA	NA	NA	NA	NA	NA
dd_Smed_v6_1710_0_1	132.837	0.0492341	0.128606	0.38283	0.701846	0.858866	132.837	-0.00184217	0.139135	-0.0132402	0.989436	0.996845	132.837	0.272477	0.137534	1.98116	0.0475731	NA	132.837	0.191131	0.136193	1.40339	0.160501	0.431005	translocase of inner mitochondrial membrane 10 homolog (yeast) (TIMM10)	uc001nkm.1	4e-19	Human	Neoblast; Neoblast	5; 22	0.287183478; 0.286149422	NA	NA	NA	NA
dd_Smed_v6_9402_0_1	655.098	0.0247944	0.0647961	0.382653	0.701977	0.858959	655.098	0.256429	0.0687215	3.73142	0.000190403	0.00805313	655.098	-0.116655	0.0714558	-1.63255	0.102563	0.422566	655.098	0.110772	0.0691819	1.60116	0.109341	0.349098	slc16a-14 (slc16a-14)	KT163559.1	0	Smed	Cathepsin; Cathepsin	28; 31	0.438284561; 0.812805151	1	0.727	0.000515996	1
dd_Smed_v6_11522_0_1	108.265	-0.0497848	0.130203	-0.382362	0.702193	0.859019	108.265	0.127183	0.137576	0.924452	0.355251	0.685921	108.265	0.192401	0.138843	1.38575	0.165825	NA	108.265	0.0750502	0.137689	0.545069	0.585706	0.804315	phosphatase, orphan 2 (PHOSPHO2)5	uc021vsk.1	1e-22	Human	NA	NA	NA	NA	NA	NA	NA
dd_Smed_v6_19759_0_1	48.8847	-0.0729912	0.190828	-0.382498	0.702092	0.859019	48.8847	-0.308433	0.21123	-1.46018	0.144241	NA	48.8847	-0.294669	0.214742	-1.3722	0.170002	NA	48.8847	-0.128948	0.205997	-0.62597	0.531335	0.771339	NA	NA	NA	NA	NA	NA	NA	NA	NA	NA	NA
dd_Smed_v6_4775_0_1	483.213	-0.0268112	0.0701192	-0.382366	0.70219	0.859019	483.213	-0.0200649	0.0755395	-0.265621	0.790531	0.933072	483.213	0.0645869	0.0759625	0.850246	0.395188	0.718749	483.213	0.0558545	0.0747912	0.746805	0.455181	0.722205	Smed00740_V2 alpha ketoglutarate dependent dioxygenase ABH4	JX010536.1	0	Smed	NA	NA	NA	NA	NA	NA	NA
dd_Smed_v6_14659_0_1	116.888	-0.0528662	0.138409	-0.381956	0.702494	0.859073	116.888	-0.0246276	0.148861	-0.16544	0.868598	0.959641	116.888	-0.179487	0.153196	-1.17162	0.24135	NA	116.888	0.0099191	0.147855	0.0670868	0.946513	0.980935	NA	NA	NA	NA	Neural; Neural; Muscle; Neural; Neural; Neural; Neural	8; 9; 13; 20; 21; 23; 33	0.59723206; 0.475265851; 0.608651806; 0.514341593; 0.599200289; 0.871739431; 0.86083241	NA	NA	NA	NA
dd_Smed_v6_23932_0_1	33.2271	-0.085839	0.224752	-0.381928	0.702515	0.859073	33.2271	-0.0564195	0.241474	-0.233646	0.81526	NA	33.2271	0.0785608	0.241891	0.324778	0.745349	NA	33.2271	-0.185696	0.243976	-0.761124	0.446583	0.715961	NA	NA	NA	NA	NA	NA	NA	NA	NA	NA	NA
dd_Smed_v6_23939_0_1	32.7564	-0.088528	0.231773	-0.381959	0.702492	0.859073	32.7564	0.0830713	0.245477	0.338408	0.735056	NA	32.7564	-0.472262	0.266988	-1.76885	0.0769184	NA	32.7564	-0.254225	0.253373	-1.00336	0.315685	0.61073	NA	NA	NA	NA	NA	NA	NA	NA	NA	NA	NA
dd_Smed_v6_5353_0_1	362.439	0.0293662	0.0768324	0.382211	0.702305	0.859073	362.439	-0.00932734	0.083045	-0.112317	0.910572	0.974212	362.439	-0.0104449	0.0842555	-0.123967	0.901342	0.970605	362.439	0.00648767	0.0825877	0.0785549	0.937387	0.978392	beclin 1, autophagy related (BECN1)	uc002ibn.2	6e-70	Human	NA	NA	NA	NA	NA	NA	NA
dd_Smed_v6_5723_0_1	78.2378	0.0595007	0.155711	0.382122	0.702371	0.859073	78.2378	-0.252187	0.173197	-1.45608	0.145372	NA	78.2378	0.0353258	0.17059	0.20708	0.835948	NA	78.2378	-0.10034	0.169554	-0.59179	0.553992	0.784509	NA	NA	NA	NA	NA	NA	NA	NA	NA	NA	NA
dd_Smed_v6_3630_0_1	1084.16	0.0200507	0.0526265	0.381	0.703203	0.859847	1084.16	0.0282319	0.0566974	0.49794	0.618526	0.856457	1084.16	0.0417006	0.0572191	0.728788	0.466131	0.764242	1084.16	-0.0416528	0.0567897	-0.733457	0.463279	0.727421	adipocyte plasma membrane associated protein (APMAP)	uc002wty.3	2e-61	Human	NA	NA	NA	6	1	1.43815e-14	5
dd_Smed_v6_10035_0_1	375.028	0.0293145	0.0769646	0.380883	0.70329	0.859886	375.028	-0.0437011	0.0834475	-0.523696	0.60049	0.846053	375.028	0.113873	0.0833834	1.36565	0.172049	0.523288	375.028	0.0302735	0.0825662	0.366657	0.713875	0.875652	NA	NA	NA	NA	NA	NA	NA	NA	NA	NA	NA
dd_Smed_v6_9537_0_1	457.388	-0.0278855	0.0732881	-0.380492	0.70358	0.860172	457.388	0.000248147	0.0788313	0.00314783	0.997488	0.998621	457.388	0.0168504	0.0796923	0.211443	0.832542	0.945583	457.388	-0.153777	0.0795354	-1.93345	0.0531813	0.227693	four and a half LIM domains 3 (FHL3)	uc001cck.3	5e-30	Human	NA	NA	NA	7	1	2.82824e-08	4
dd_Smed_v6_3158_0_1	1012.42	0.0203188	0.0534236	0.380334	0.703697	0.860247	1012.42	0.0634515	0.0574188	1.10506	0.269132	0.609415	1012.42	-0.0122383	0.0583278	-0.20982	0.833808	0.945825	1012.42	-0.103588	0.0578965	-1.78919	0.073585	0.276369	transmembrane protein 143 (TMEM143)	uc002pix.1	5e-21	Human	Neoblast	22	0.321353	6	0.857	6.29847e-08	3
dd_Smed_v6_12273_0_1	451.626	-0.030374	0.0799145	-0.380081	0.703885	0.86041	451.626	-0.0357746	0.0862084	-0.414978	0.678158	0.886376	451.626	-0.101271	0.0875575	-1.15662	0.247428	0.596583	451.626	-0.0509544	0.0860346	-0.592254	0.55368	0.784306	Snf2-related CREBBP activator protein (SRCAP)	uc002dzg.1	5e-96	Human	NA	NA	NA	NA	NA	NA	NA
dd_Smed_v6_13742_0_1	26.6111	0.101388	0.266979	0.379758	0.704125	0.860556	26.6111	-0.181376	0.296118	-0.612514	0.540198	NA	26.6111	0.300141	0.285733	1.05043	0.293522	NA	26.6111	0.0375021	0.28772	0.130342	0.896296	0.962081	NA	NA	NA	NA	Cathepsin; Cathepsin; Epidermal; Cathepsin; Cathepsin	15; 17; 24; 39; 41	0.285657075; 0.952738575; 0.325043669; 1.500784048; 1.088568559	NA	NA	NA	NA
dd_Smed_v6_4489_0_1	365.247	-0.0279338	0.0735802	-0.379638	0.704214	0.860556	365.247	-0.090686	0.0797935	-1.13651	0.255744	0.597618	365.247	-0.0539451	0.0807389	-0.668143	0.504042	0.785742	365.247	-0.0762744	0.0793224	-0.961575	0.336263	0.629314	syntaxin 1A (brain) (STX1A)	uc003tyx.3	7e-12	Human	Neural; Neural; Neural; Neural	9; 20; 23; 33	0.266724101; 0.647708065; 0.690738034; 0.634707371	NA	NA	NA	NA
dd_Smed_v6_647_0_1	949.628	0.0272773	0.0718358	0.379717	0.704156	0.860556	949.628	0.0591873	0.0773858	0.764835	0.44437	0.756531	949.628	0.0447447	0.0779233	0.574214	0.565823	0.821857	949.628	0.180453	0.0768931	2.3468	0.0189352	0.12281	NA	NA	NA	NA	Epidermal	11	1.31892	2	0.282	0.00636113	3
dd_Smed_v6_9910_0_1	121.045	-0.0474145	0.1249	-0.37962	0.704228	0.860556	121.045	0.00734015	0.133831	0.0548462	0.956261	0.988092	121.045	-0.0404585	0.136764	-0.295826	0.767363	NA	121.045	0.0686107	0.132391	0.518242	0.60429	0.81535	GATA456-2	KX827244.1	0	Smed	Muscle	14	0.472731	NA	NA	NA	NA
dd_Smed_v6_1590_0_1	476.235	-0.0295357	0.0778365	-0.379458	0.704348	0.860635	476.235	-0.0555866	0.084086	-0.661068	0.508568	0.795285	476.235	0.110676	0.0839833	1.31784	0.187558	0.53973	476.235	0.0490887	0.0832274	0.589814	0.555315	0.785289	NA	NA	NA	NA	NA	NA	NA	3	0.692	0.000381017	3
dd_Smed_v6_9642_0_1	142.195	0.0427505	0.112703	0.379319	0.704451	0.860693	142.195	-0.131158	0.123591	-1.06123	0.288587	0.6284	142.195	-0.12635	0.12566	-1.00549	0.31466	NA	142.195	-0.139825	0.123105	-1.13582	0.256033	0.547541	NA	NA	NA	NA	NA	NA	NA	NA	NA	NA	NA
dd_Smed_v6_14028_0_1	97.6417	0.0544065	0.143506	0.379123	0.704596	0.860734	97.6417	-0.0466218	0.156052	-0.298759	0.765124	NA	97.6417	0.00218325	0.157717	0.0138428	0.988955	NA	97.6417	0.238291	0.151238	1.5756	0.115118	0.358655	NA	NA	NA	NA	NA	NA	NA	NA	NA	NA	NA
dd_Smed_v6_15892_0_1	33.0036	0.0910235	0.240069	0.379155	0.704573	0.860734	33.0036	0.225137	0.254653	0.884093	0.376646	NA	33.0036	0.111463	0.261888	0.425612	0.670391	NA	33.0036	0.23961	0.253178	0.94641	0.343939	0.635511	NA	NA	NA	NA	NA	NA	NA	NA	NA	NA	NA
dd_Smed_v6_10031_0_1	286.014	-0.0337309	0.089319	-0.377645	0.705694	0.860874	286.014	0.0676464	0.0954568	0.708659	0.478536	0.778414	286.014	-0.0465201	0.0977132	-0.476088	0.634011	0.858736	286.014	-0.0984228	0.0964515	-1.02044	0.307521	0.60263	ubiquitin-like modifier activating enzyme 2 (UBA2)	uc002nvk.3	1e-111	Human	NA	NA	NA	NA	NA	NA	NA
dd_Smed_v6_11939_0_1	240.522	0.033377	0.0882591	0.37817	0.705304	0.860874	240.522	0.00903281	0.0952595	0.0948232	0.924455	0.978904	240.522	0.00829405	0.0968312	0.0856547	0.931741	0.978912	240.522	-0.00253778	0.0949325	-0.0267325	0.978673	0.991567	NA	uc002jhl.3	2e-140	Human	NA	NA	NA	NA	NA	NA	NA
dd_Smed_v6_13164_0_1	164.253	0.0481158	0.127035	0.37876	0.704866	0.860874	164.253	0.0516141	0.136834	0.377201	0.706024	0.899254	164.253	-0.0461785	0.139457	-0.33113	0.740546	0.906594	164.253	-0.0882225	0.137796	-0.640242	0.522015	0.765585	24-dehydrocholesterol reductase (DHCR24)	uc001cyc.1	0	Human	NA	NA	NA	NA	NA	NA	NA
dd_Smed_v6_1438_0_1	724.793	0.0288998	0.0764867	0.377841	0.705549	0.860874	724.793	-0.0303987	0.0827189	-0.367494	0.713251	0.90262	724.793	0.0752043	0.0828921	0.907256	0.364272	0.699331	724.793	-0.0131667	0.0824772	-0.15964	0.873164	0.952055	ankyrin 2, neuronal (ANK2)	uc003ibc.2	3e-23	Human	Muscle; Muscle	13; 16	0.279827643; 0.304048894	4	1	1.41757e-06	2
dd_Smed_v6_15518_0_1	135.271	0.0449114	0.118804	0.378028	0.70541	0.860874	135.271	-0.029254	0.128866	-0.227012	0.820415	0.944105	135.271	-0.163979	0.133006	-1.23287	0.217624	NA	135.271	0.102585	0.126621	0.810174	0.41784	0.694848	NA	NA	NA	NA	NA	NA	NA	NA	NA	NA	NA
dd_Smed_v6_15557_0_1	152.127	0.044718	0.118178	0.378395	0.705137	0.860874	152.127	-0.0107942	0.127907	-0.084391	0.932746	0.980721	152.127	-0.152847	0.131685	-1.1607	0.245764	0.594623	152.127	0.0845964	0.12631	0.66975	0.503017	0.752628	tonsoku-like, DNA repair protein (TONSL)	uc011llg.2	5e-21	Human	NA	NA	NA	NA	NA	NA	NA
dd_Smed_v6_15665_0_1	96.8783	-0.0536864	0.141928	-0.378265	0.705234	0.860874	96.8783	-0.0763077	0.153348	-0.497612	0.618757	NA	96.8783	0.0237698	0.154139	0.15421	0.877444	NA	96.8783	-0.101299	0.153039	-0.661912	0.508028	0.75609	NA	NA	NA	NA	NA	NA	NA	NA	NA	NA	NA
dd_Smed_v6_16577_0_1	167.89	0.0411914	0.10896	0.378041	0.7054	0.860874	167.89	0.0896226	0.116773	0.767494	0.442788	0.755243	167.89	-0.330893	0.12424	-2.66334	0.007737	0.13207	167.89	0.163932	0.115506	1.41924	0.155829	0.424126	slc4a-8 (slc4a-8)	KT163463.1	0	Smed	NA	NA	NA	NA	NA	NA	NA
dd_Smed_v6_18862_0_1	52.4409	0.068029	0.179967	0.378009	0.705424	0.860874	52.4409	0.123784	0.192413	0.643323	0.520014	NA	52.4409	-0.0956664	0.201009	-0.475931	0.634124	NA	52.4409	-0.112022	0.196647	-0.569659	0.568909	0.794963	NA	NA	NA	NA	NA	NA	NA	NA	NA	NA	NA
dd_Smed_v6_203_0_1	10859.3	-0.015331	0.0405762	-0.377833	0.705555	0.860874	10859.3	-0.0512642	0.0438314	-1.16958	0.242171	0.584495	10859.3	0.0956986	0.0438322	2.18329	0.0290142	0.236775	10859.3	-0.00649468	0.0437874	-0.148323	0.882088	0.955999	ADP-ribosylation factor 1 (ARF1)	uc001hrv.3	1e-115	Human	Epidermal; Epidermal; Parapharyngeal; Epidermal	2; 3; 12; 35	0.502983875; 0.449429951; 0.3774782; 0.396010788	NA	NA	NA	NA
dd_Smed_v6_2176_0_1	3604.4	-0.0134691	0.0356077	-0.378264	0.705234	0.860874	3604.4	0.0254619	0.0383518	0.663903	0.506752	0.794753	3604.4	0.00562134	0.03864	0.14548	0.884332	0.965077	3604.4	-0.0932265	0.0384732	-2.42315	0.0153865	0.108121	programmed cell death 4 (neoplastic transformation inhibitor) (PDCD4)	uc010qre.2	3e-80	Human	Epidermal	3	0.271373	11	1	3.3523e-17	6
dd_Smed_v6_26833_0_1	21.2786	0.102153	0.270026	0.378309	0.705201	0.860874	21.2786	0.149986	0.288631	0.519647	0.60331	NA	21.2786	-0.149733	0.305689	-0.489823	0.624259	NA	21.2786	-0.240136	0.301376	-0.796798	0.425568	NA	NA	NA	NA	NA	NA	NA	NA	NA	NA	NA	NA
dd_Smed_v6_29994_0_1	28.0769	0.0935703	0.247055	0.378743	0.704879	0.860874	28.0769	0.0953079	0.265607	0.35883	0.719722	NA	28.0769	0.0302463	0.272357	0.111054	0.911574	NA	28.0769	-0.0434546	0.268475	-0.161857	0.871419	0.9507	NA	NA	NA	NA	NA	NA	NA	NA	NA	NA	NA
dd_Smed_v6_4772_0_1	1547.4	-0.0224251	0.0593759	-0.377681	0.705668	0.860874	1547.4	0.0753022	0.0638442	1.17947	0.238212	0.58081	1547.4	-0.192559	0.0649193	-2.96613	0.00301571	0.0812498	1547.4	0.253497	0.0633775	3.99979	6.34e-05	0.0022861	NA	NA	NA	NA	Neural; Neural; Neural; Neural; Neural; Neural; Epidermal; Neural	8; 9; 18; 20; 21; 23; 24; 33	1.171218456; 1.467996652; 0.379869765; 0.698556661; 1.192944558; 0.434533705; 0.34780473; 0.563015165	4	1	5.59307e-16	6
dd_Smed_v6_6477_0_1	154.57	0.0530718	0.140533	0.377647	0.705693	0.860874	154.57	-0.0390667	0.152366	-0.2564	0.797642	0.935397	154.57	-0.229844	0.156271	-1.4708	0.141345	0.479741	154.57	0.385551	0.14817	2.60208	0.00926598	0.0771636	EF-hand calcium binding domain 10 (EFCAB10)	uc003vdc.4	4e-17	Human	Neural; Neural; Phyarnx; Protonephridia	18; 20; 27; 29	0.375227788; 0.54666742; 0.42610455; 0.65146046	NA	NA	NA	NA
dd_Smed_v6_7023_0_1	314.299	0.0304047	0.0805166	0.377621	0.705712	0.860874	314.299	0.132474	0.0858765	1.54261	0.122925	0.436549	314.299	0.0322454	0.087992	0.366458	0.714023	0.8973	314.299	-0.0977151	0.0874197	-1.11777	0.263665	0.557083	NudC domain containing 3 (NUDCD3)	uc003tkz.3	3e-50	Human	Epidermal	3	0.25297	NA	NA	NA	NA
dd_Smed_v6_728_0_1	8485.04	-0.017514	0.0462526	-0.378659	0.704941	0.860874	8485.04	-0.100029	0.0499889	-2.00101	0.0453909	0.265523	8485.04	-0.0120402	0.0500239	-0.24069	0.809795	0.937557	8485.04	-0.100877	0.049964	-2.019	0.043487	0.201723	importin 7 (IPO7)	uc001mho.3	0	Human	Intestine	6	0.302556	7	0.48	0.000381017	4
dd_Smed_v6_9776_0_1	249.854	-0.0328849	0.0869149	-0.378357	0.705165	0.860874	249.854	-0.106845	0.0943874	-1.13199	0.25764	0.598878	249.854	-0.128355	0.0961858	-1.33445	0.182058	0.532411	249.854	-0.0978636	0.0938598	-1.04266	0.297107	0.591584	NA	NA	NA	NA	Epidermal; Phyarnx; Phyarnx	24; 25; 27	0.565123919; 0.350226872; 0.53995653	NA	NA	NA	NA
dd_Smed_v6_2772_0_1	1655.93	0.0169478	0.0449131	0.377345	0.705917	0.860988	1655.93	0.00459274	0.0484589	0.0947759	0.924493	0.978904	1655.93	-0.00673394	0.0489429	-0.137588	0.890566	0.966652	1655.93	0.0299215	0.0482612	0.619991	0.535264	0.773756	tetratricopeptide repeat domain 5 (TTC5)	uc001vwt.3	2e-84	Human	NA	NA	NA	7	1	1.76012e-12	5
dd_Smed_v6_9196_0_1	168.7	0.0411534	0.109048	0.377389	0.705885	0.860988	168.7	-0.00393908	0.117933	-0.033401	0.973355	0.992654	168.7	0.0568221	0.11902	0.477416	0.633066	0.858169	168.7	0.168513	0.115497	1.45903	0.144557	0.40712	NA	NA	NA	NA	Parapharyngeal; Parapharyngeal	12; 38	0.403086731; 0.277175307	NA	NA	NA	NA
dd_Smed_v6_16768_1_1	28.7758	0.0905229	0.240012	0.37716	0.706055	0.861053	28.7758	-0.158186	0.265557	-0.595676	0.551392	NA	28.7758	-0.261088	0.27425	-0.952007	0.341093	NA	28.7758	-0.099524	0.262352	-0.379353	0.704425	0.871097	heat shock 70kDa protein 2 (HSPA2)	uc001xhk.4	1e-09	Human	NA	NA	NA	NA	NA	NA	NA
dd_Smed_v6_19626_0_1	31.6429	0.0910923	0.24157	0.377085	0.706111	0.861053	31.6429	0.302738	0.25404	1.1917	0.23338	NA	31.6429	0.0410423	0.265868	0.154371	0.877317	NA	31.6429	0.301945	0.252942	1.19374	0.232581	0.522499	NA	NA	NA	NA	NA	NA	NA	NA	NA	NA	NA
dd_Smed_v6_5796_0_1	239.285	-0.0336797	0.0893244	-0.377049	0.706137	0.861053	239.285	-0.107959	0.0969855	-1.11314	0.265648	0.606062	239.285	-0.219247	0.0997647	-2.19764	0.0279746	0.23317	239.285	-0.270933	0.0981961	-2.75911	0.00579597	0.0572063	cleavage and polyadenylation factor I subunit 1 (CLP1)	uc009yml.3	9e-73	Human	Neural	32	0.299531	NA	NA	NA	NA
dd_Smed_v6_8192_0_1	377.18	0.0327713	0.0869385	0.376948	0.706212	0.861077	377.18	-0.0142211	0.0940007	-0.151287	0.879749	0.963839	377.18	0.105799	0.0941969	1.12317	0.261367	0.611625	377.18	0.0513713	0.0932855	0.550689	0.581847	0.80201	nitrogen permease regulator-like 3 (S. cerevisiae) (NPRL3)	uc002cfr.3	3e-55	Human	NA	NA	NA	5	1	1.34608e-06	1
dd_Smed_v6_10216_0_1	128.434	-0.049067	0.130228	-0.376779	0.706338	0.861105	128.434	0.0702194	0.138862	0.505678	0.613083	0.852764	128.434	0.0535386	0.141016	0.379663	0.704196	NA	128.434	-0.000818212	0.13919	-0.0058784	0.99531	0.998374	snail-like	KJ934814.1	0	Smed	NA	NA	NA	NA	NA	NA	NA
dd_Smed_v6_21473_0_1	27.5131	0.0959078	0.254554	0.376768	0.706346	0.861105	27.5131	0.114899	0.273181	0.420597	0.674049	NA	27.5131	-0.0794012	0.284347	-0.27924	0.780061	NA	27.5131	0.149546	0.270911	0.552013	0.58094	0.801271	NA	NA	NA	NA	NA	NA	NA	NA	NA	NA	NA
dd_Smed_v6_18384_0_1	20.5978	-0.111946	0.297297	-0.376547	0.706511	0.861169	20.5978	0.309273	0.306902	1.00772	0.313587	NA	20.5978	-0.537056	0.345777	-1.55319	0.120379	NA	20.5978	0.125809	0.311077	0.404431	0.685896	NA	NA	NA	NA	NA	NA	NA	NA	NA	NA	NA	NA
dd_Smed_v6_8361_0_1	215.205	0.0354029	0.0940147	0.376567	0.706495	0.861169	215.205	-0.202901	0.10383	-1.95416	0.0506822	0.280096	215.205	0.0136874	0.103056	0.132815	0.89434	0.968545	215.205	0.0713422	0.100417	0.710461	0.477418	0.735503	cylindromatosis (turban tumor syndrome) (CYLD)	uc002egr.1	4e-09	Human	NA	NA	NA	NA	NA	NA	NA
dd_Smed_v6_16139_0_1	23.8295	-0.100169	0.266279	-0.376182	0.706782	0.861296	23.8295	-0.0851599	0.28669	-0.297045	0.766432	NA	23.8295	-0.158773	0.294463	-0.539196	0.589752	NA	23.8295	-0.33026	0.293641	-1.1247	0.260714	0.553719	NA	NA	NA	NA	NA	NA	NA	NA	NA	NA	NA
dd_Smed_v6_41384_0_1	50.5361	-0.0703733	0.187042	-0.376244	0.706736	0.861296	50.5361	-0.000718697	0.200038	-0.0035928	0.997133	NA	50.5361	-0.250576	0.210095	-1.19268	0.232994	NA	50.5361	0.217841	0.194574	1.11958	0.262893	0.556309	protocadherin 9 (PCDH9)	uc001vin.3	2e-58	Human	NA	NA	NA	NA	NA	NA	NA
dd_Smed_v6_9443_0_1	568.443	0.0300193	0.0797732	0.376308	0.706688	0.861296	568.443	0.060835	0.0858702	0.708453	0.478664	0.778414	568.443	-0.0834528	0.0873376	-0.955519	0.339315	0.681267	568.443	0.0557665	0.0856897	0.650795	0.515179	0.761131	zinc finger protein 677 (ZNF677)	uc002qbg.1	3e-31	Human	NA	NA	NA	2	0.583	0.0135954	1
dd_Smed_v6_1719_0_1	1891.58	0.0196795	0.0523378	0.376008	0.706911	0.861386	1891.58	0.000131049	0.0565048	0.00231925	0.99815	0.998934	1891.58	0.127354	0.056552	2.25199	0.0243232	0.220744	1891.58	-0.0774999	0.0565754	-1.36985	0.170734	0.446153	tetraspanin 9 (TSPAN9)	uc021qtd.1	4e-22	Human	Cathepsin; Cathepsin; Cathepsin	15; 17; 39	0.280879348; 0.869996495; 0.997464624	NA	NA	NA	NA
dd_Smed_v6_8880_0_1	126.053	-0.0537675	0.143122	-0.375675	0.707159	0.86162	126.053	-0.088084	0.154754	-0.569187	0.569229	0.830876	126.053	-0.26279	0.159015	-1.65261	0.0984093	NA	126.053	-0.00816901	0.153324	-0.0532793	0.957509	0.984283	NA	NA	NA	NA	NA	NA	NA	NA	NA	NA	NA
dd_Smed_v6_13340_0_1	65.2925	0.061081	0.162675	0.37548	0.707304	0.861726	65.2925	0.105497	0.174169	0.605719	0.544701	NA	65.2925	-0.226117	0.184654	-1.22454	0.220748	NA	65.2925	0.0946421	0.173539	0.545364	0.585503	0.804315	synaptotagmin IX (SYT9)	uc001mfe.3	9e-08	Human	NA	NA	NA	NA	NA	NA	NA
dd_Smed_v6_13481_0_1	73.3373	0.065073	0.173339	0.375408	0.707357	0.861726	73.3373	-0.283192	0.192881	-1.46822	0.142045	NA	73.3373	-0.126766	0.192739	-0.657705	0.510727	NA	73.3373	0.315502	0.182273	1.73093	0.0834643	0.297554	caveolin 3 (CAV3)	uc003brb.3	1e-15	Human	Neural; Neural	9; 20	0.372722543; 1.493837651	NA	NA	NA	NA
dd_Smed_v6_2915_0_1	578.123	-0.0231218	0.0616078	-0.375306	0.707433	0.86175	578.123	-0.0925726	0.0668259	-1.38528	0.165967	0.498361	578.123	0.161088	0.0661883	2.43378	0.0149419	0.176524	578.123	-0.0992754	0.0665893	-1.49086	0.135998	0.393668	RAB7, member RAS oncogene family-like 1 (RAB7L1)	uc001hde.4	4e-62	Human	Cathepsin; Cathepsin; Cathepsin; Cathepsin; Intestine; Cathepsin	10; 15; 17; 28; 30; 39	0.342457892; 0.29428796; 0.569836924; 0.416406935; 0.466030964; 0.664701342	1	0.917	1.70109e-05	3
dd_Smed_v6_27160_0_1	26.3956	0.099257	0.264577	0.375153	0.707547	0.861821	26.3956	0.249784	0.27952	0.893618	0.371526	NA	26.3956	0.395807	0.279625	1.41549	0.156924	NA	26.3956	0.540974	0.270075	2.00305	0.0451719	0.205951	NA	NA	NA	NA	Muscle	13	0.804384	NA	NA	NA	NA
dd_Smed_v6_23365_0_1	29.6152	-0.0948516	0.252898	-0.375059	0.707617	0.861839	29.6152	0.524244	0.256213	2.04613	0.0407437	NA	29.6152	0.0321163	0.273442	0.117452	0.906502	NA	29.6152	-0.140834	0.272775	-0.516303	0.605643	0.816306	NA	NA	NA	NA	NA	NA	NA	NA	NA	NA	NA
dd_Smed_v6_9502_0_1	228.842	0.0363383	0.09692	0.374931	0.707712	0.861887	228.842	0.00634932	0.104663	0.0606643	0.951627	0.987492	228.842	0.177314	0.104452	1.69756	0.0895911	0.398456	228.842	-0.0337103	0.104618	-0.322222	0.747284	0.894223	NA	NA	NA	NA	Epidermal; Epidermal; Epidermal	2; 3; 11	0.677438197; 0.492408133; 0.37707548	NA	NA	NA	NA
dd_Smed_v6_11024_0_1	552.061	-0.0253196	0.0675555	-0.374797	0.707811	0.86194	552.061	0.0411669	0.0724423	0.568271	0.569851	0.830876	552.061	0.0300031	0.0733934	0.408798	0.682688	0.883967	552.061	0.0648667	0.0720631	0.900138	0.368047	0.655586	FGFR4	JQ425159.1	0	Smed	Muscle; Muscle; Muscle; Muscle	7; 13; 14; 16	0.712053514; 0.64612199; 0.445405784; 0.922153161	NA	NA	NA	NA
dd_Smed_v6_9492_0_1	80.6004	-0.0604901	0.161429	-0.374717	0.707871	0.861945	80.6004	0.0489675	0.172223	0.284327	0.77616	NA	80.6004	-0.0456196	0.176437	-0.258561	0.795974	NA	80.6004	0.111859	0.17055	0.655875	0.511905	0.758472	transmembrane protein 107 (TMEM107)	uc002gkg.4	9e-08	Human	Neural; Neural; Phyarnx	20; 21; 27	0.880680569; 0.594386753; 0.6929061	NA	NA	NA	NA
dd_Smed_v6_31837_0_1	41.1315	-0.0797908	0.212981	-0.374637	0.70793	0.861949	41.1315	0.113382	0.225117	0.503657	0.614502	NA	41.1315	-0.0912258	0.233832	-0.390134	0.696437	NA	41.1315	-0.212592	0.231898	-0.916746	0.359276	0.648081	NA	NA	NA	NA	Parapharyngeal	38	0.33104	NA	NA	NA	NA
dd_Smed_v6_10279_0_1	271.664	-0.0349312	0.0933493	-0.374199	0.708256	0.861957	271.664	-0.0145508	0.100459	-0.144843	0.884834	0.965831	271.664	0.0970695	0.100781	0.963172	0.335461	0.678127	271.664	-0.0608782	0.100472	-0.605923	0.544566	0.780029	CCHC-type zinc finger, nucleic acid binding protein (CNBP)	uc003elq.4	4e-15	Human	Cathepsin	17	0.357122	5	1	3.7391e-07	3
dd_Smed_v6_1259_0_1	1365.38	-0.0201552	0.0538649	-0.37418	0.708271	0.861957	1365.38	-0.00208628	0.0580536	-0.0359372	0.971332	0.992371	1365.38	-0.0241498	0.0585694	-0.412327	0.6801	0.882176	1365.38	-0.0778311	0.0581415	-1.33865	0.180684	0.459655	superoxide dismutase 2, mitochondrial (SOD2)	uc003qsi.1	2e-100	Human	Intestine; Neoblast	6; 22	0.336693163; 0.350662898	4	0.944	3.58121e-08	3
dd_Smed_v6_12765_0_1	80.0317	0.0556409	0.148662	0.374278	0.708197	0.861957	80.0317	0.197895	0.157475	1.25668	0.208871	NA	80.0317	0.0504476	0.162874	0.309733	0.756764	NA	80.0317	0.0844374	0.158649	0.532228	0.594568	0.810481	Tctex1 domain containing 1 (TCTEX1D1)	uc001dcv.3	1e-14	Human	NA	NA	NA	NA	NA	NA	NA
dd_Smed_v6_1762_0_1	500.113	0.0244924	0.065428	0.374341	0.708151	0.861957	500.113	0.0439039	0.0703386	0.62418	0.532509	0.811247	500.113	0.207199	0.070247	2.94958	0.00318204	0.0824357	500.113	-0.0210047	0.0704718	-0.298058	0.765659	0.902805	charged multivesicular body protein 6 (CHMP6)	uc002jyw.4	4e-44	Human	NA	NA	NA	3	0.704	1.89273e-07	4
dd_Smed_v6_5699_0_1	153.793	-0.0425133	0.113565	-0.374351	0.708143	0.861957	153.793	0.0046428	0.121828	0.0381093	0.969601	0.991952	153.793	0.0910598	0.122597	0.742756	0.45763	0.759066	153.793	-0.188496	0.123692	-1.52391	0.127532	0.379674	pleckstrin homology domain containing, family F (with FYVE domain) member 2 (PLEKHF2)	uc022ayk.1	9e-36	Human	Cathepsin; Cathepsin; Intestine; Cathepsin; Cathepsin	15; 17; 30; 39; 41	0.435312011; 0.989306535; 0.817941027; 1.094547833; 1.768220773	NA	NA	NA	NA
dd_Smed_v6_7874_0_1	618.444	0.0276062	0.0737468	0.374337	0.708154	0.861957	618.444	0.121197	0.0790749	1.53268	0.125354	0.440288	618.444	0.0149967	0.0803042	0.186749	0.851858	0.95347	618.444	0.0522273	0.0791814	0.659591	0.509517	0.756868	cytochrome P450, family 2, subfamily U, polypeptide 1 (CYP2U1)	uc003hyp.3	3e-47	Human	Epidermal; Phyarnx	11; 37	1.16167213; 0.822082079	1	0.333	0.0465839	1
dd_Smed_v6_10093_0_1	126.386	0.043161	0.115473	0.373776	0.708571	0.862254	126.386	-0.0140386	0.125082	-0.112235	0.910637	0.974212	126.386	-0.0921293	0.128624	-0.716267	0.473826	NA	126.386	0.00747184	0.12414	0.0601888	0.952005	0.982089	chromosome 3 open reading frame 37 (C3orf37)	uc003elu.3	4e-10	Human	NA	NA	NA	NA	NA	NA	NA
dd_Smed_v6_4357_0_1	38.0572	0.0798026	0.213628	0.373558	0.708733	0.862384	38.0572	0.0938661	0.229358	0.409256	0.682352	NA	38.0572	0.360621	0.226359	1.59314	0.111129	NA	38.0572	-0.0117949	0.231008	-0.0510582	0.959279	0.984424	NA	NA	NA	NA	Intestine	30	0.628703	NA	NA	NA	NA
dd_Smed_v6_6200_0_1	638.32	0.0224003	0.0599848	0.373432	0.708827	0.86243	638.32	-0.0210254	0.0648643	-0.324144	0.745829	0.918227	638.32	-0.0664792	0.0660419	-1.00662	0.314117	0.659837	638.32	0.162484	0.0636489	2.55282	0.0106854	0.084769	NA	NA	NA	NA	NA	NA	NA	4	1	3.58121e-08	6
dd_Smed_v6_12536_0_1	195.91	-0.0355073	0.0951102	-0.373328	0.708904	0.862456	195.91	-0.0675461	0.102849	-0.656748	0.511343	0.797069	195.91	-0.142893	0.105624	-1.35285	0.176104	0.527353	195.91	-0.00308455	0.101629	-0.0303511	0.975787	0.990307	NA	NA	NA	NA	NA	NA	NA	NA	NA	NA	NA
dd_Smed_v6_25023_0_1	30.9249	0.0860399	0.23068	0.372984	0.70916	0.862679	30.9249	-0.00704319	0.250769	-0.0280863	0.977593	NA	30.9249	0.0172333	0.254655	0.0676731	0.946046	NA	30.9249	-0.0666946	0.251231	-0.265472	0.790646	0.913483	NA	NA	NA	NA	NA	NA	NA	NA	NA	NA	NA
dd_Smed_v6_4574_0_1	620.127	0.0291877	0.0783082	0.372729	0.709351	0.862679	620.127	-0.0522535	0.0847986	-0.616207	0.537758	0.814023	620.127	0.00873648	0.0852055	0.102534	0.918333	0.975422	620.127	-0.045955	0.0845705	-0.543393	0.586859	0.804949	NA	NA	NA	NA	Epidermal; Intestine; Protonephridia	24; 30; 40	0.309365954; 0.436753434; 0.751098547	NA	NA	NA	NA
dd_Smed_v6_5101_0_1	175.142	0.0388674	0.104274	0.372741	0.709341	0.862679	175.142	-0.234095	0.11562	-2.02469	0.0428989	0.258167	175.142	0.0173616	0.1143	0.151896	0.879269	0.963926	175.142	0.142741	0.110645	1.29008	0.197023	0.481084	NA	NA	NA	NA	Epidermal; Epidermal; Epidermal; Phyarnx; Epidermal	2; 3; 24; 25; 35	0.526792408; 0.339281339; 0.561968337; 0.733475427; 0.892561033	4	1	4.80741e-06	4
dd_Smed_v6_5658_0_1	1036.72	0.018137	0.0486359	0.372913	0.709213	0.862679	1036.72	-0.0513076	0.0527035	-0.973513	0.330298	0.666277	1036.72	0.0842275	0.0527636	1.59632	0.110418	0.43518	1036.72	0.0162234	0.0522265	0.310635	0.756078	0.898765	NA	uc010ddj.2	2e-148	Human	NA	NA	NA	1	1	1.41757e-06	1
dd_Smed_v6_8855_0_1	219.254	-0.0355435	0.0953657	-0.372708	0.709366	0.862679	219.254	-0.0140886	0.102558	-0.137372	0.890737	0.968427	219.254	-0.0603842	0.104666	-0.576922	0.563992	0.82098	219.254	0.015087	0.101824	0.148167	0.882211	0.956013	ectonucleoside triphosphate diphosphohydrolase 5 (ENTPD5)	uc010tuo.2	3e-91	Human	Phyarnx; Phyarnx	27; 37	0.530861779; 0.942106842	NA	NA	NA	NA
dd_Smed_v6_13679_0_1	28.0349	0.101327	0.272148	0.372322	0.709653	0.862921	28.0349	0.351572	0.286498	1.22714	0.219771	NA	28.0349	-0.101464	0.303453	-0.334364	0.738105	NA	28.0349	-0.0866844	0.296879	-0.291986	0.770297	0.904823	NA	NA	NA	NA	NA	NA	NA	NA	NA	NA	NA
dd_Smed_v6_7177_0_1	809.199	-0.022334	0.0599908	-0.37229	0.709677	0.862921	809.199	0.0905598	0.0641977	1.41064	0.158351	0.490022	809.199	-0.0659857	0.0656009	-1.00587	0.31448	0.659837	809.199	0.0381407	0.0642285	0.593828	0.552627	0.783534	SH2 domain containing 5 (SH2D5)	uc009vpy.1	3e-22	Human	NA	NA	NA	NA	NA	NA	NA
dd_Smed_v6_11271_0_1	431.812	-0.0284439	0.0764658	-0.371982	0.709906	0.863132	431.812	-0.0142804	0.0823418	-0.173428	0.862315	0.958245	431.812	-0.125792	0.0841902	-1.49414	0.135138	0.472444	431.812	0.190911	0.0808254	2.36201	0.0181759	0.119583	serine/threonine kinase 17b (STK17B)	uc010fsh.3	5e-52	Human	Epidermal; Phyarnx; Phyarnx	24; 27; 37	0.251901477; 0.488277942; 0.429645416	1	0.364	0.0451128	1
dd_Smed_v6_5619_0_1	358.707	0.0289916	0.0779714	0.371823	0.710025	0.863209	358.707	-0.0228759	0.0843805	-0.271104	0.786311	0.93116	358.707	0.0286252	0.085176	0.336071	0.736817	0.905487	358.707	0.157313	0.0827183	1.90179	0.0571982	0.239087	NA	NA	NA	NA	NA	NA	NA	NA	NA	NA	NA
dd_Smed_v6_129_6_1	112.554	0.0485089	0.130562	0.371539	0.710236	0.863262	112.554	0.0404337	0.140655	0.287466	0.773755	0.927617	112.554	0.0518187	0.142705	0.363117	0.716517	NA	112.554	-0.0629648	0.14151	-0.44495	0.656356	0.845454	NA	NA	NA	NA	NA	NA	NA	NA	NA	NA	NA
dd_Smed_v6_29599_0_1	30.9034	0.0902224	0.24281	0.371576	0.710209	0.863262	30.9034	0.252084	0.256791	0.981671	0.326262	NA	30.9034	-0.0166051	0.268926	-0.0617458	0.950765	NA	30.9034	0.0606323	0.260724	0.232554	0.816108	0.926504	NA	NA	NA	NA	NA	NA	NA	NA	NA	NA	NA
dd_Smed_v6_6367_0_1	1144.91	-0.0207147	0.0557475	-0.371581	0.710205	0.863262	1144.91	0.0379505	0.0599368	0.633175	0.52662	0.807092	1144.91	0.0122468	0.0605289	0.20233	0.839658	0.947825	1144.91	-0.168653	0.0604817	-2.78849	0.00529543	0.0535577	phosphodiesterase 7A (PDE7A)	uc003xvq.3	2e-76	Human	NA	NA	NA	NA	NA	NA	NA
dd_Smed_v6_1030_0_1	540.659	0.0316947	0.0853333	0.371423	0.710323	0.863296	540.659	-0.054261	0.0924271	-0.587068	0.557158	0.823169	540.659	0.0888095	0.0924562	0.960557	0.336775	0.679578	540.659	0.184119	0.0911491	2.01998	0.0433853	0.2014	prefoldin subunit 6 (PFDN6)	uc021zvm.1	1e-20	Human	NA	NA	NA	NA	NA	NA	NA
dd_Smed_v6_10700_0_1	491.347	-0.0258754	0.0696802	-0.371346	0.71038	0.863296	491.347	0.0611024	0.0745731	0.819362	0.41258	0.736718	491.347	0.0115469	0.0758439	0.152245	0.878993	0.963926	491.347	-0.0234271	0.0748148	-0.313135	0.754178	0.897995	G patch domain containing 1 (GPATCH1)	uc002nug.1	6e-36	Human	NA	NA	NA	NA	NA	NA	NA
dd_Smed_v6_27953_0_1	22.6573	-0.107087	0.288474	-0.37122	0.710474	0.863296	22.6573	-0.0627788	0.309642	-0.202746	0.839333	NA	22.6573	0.187357	0.306332	0.611615	0.540793	NA	22.6573	-0.0828887	0.308824	-0.268401	0.788391	NA	NA	NA	NA	NA	NA	NA	NA	NA	NA	NA	NA
dd_Smed_v6_8441_0_1	889.386	-0.0233592	0.0629285	-0.371202	0.710487	0.863296	889.386	-0.042086	0.0679456	-0.619407	0.535648	0.813435	889.386	-0.208484	0.0692887	-3.00892	0.00262177	0.075341	889.386	0.133956	0.0671516	1.99483	0.046061	0.208868	NA	NA	NA	NA	Neural; Epidermal; Phyarnx; Protonephridia	20; 24; 27; 29	0.387566742; 0.338799963; 0.373604501; 0.569197028	NA	NA	NA	NA
dd_Smed_v6_26109_0_1	78.9648	0.0599526	0.161545	0.37112	0.710548	0.863303	78.9648	0.277453	0.1705	1.62729	0.103675	NA	78.9648	-0.127712	0.180097	-0.709131	0.478243	NA	78.9648	0.0540974	0.173254	0.312243	0.754856	0.898382	NPYR-14 (npyr-14)	KX018974.1	0	Smed	NA	NA	NA	NA	NA	NA	NA
dd_Smed_v6_10019_0_1	102.152	0.0492247	0.132742	0.370831	0.710764	0.863348	102.152	0.145718	0.141373	1.03074	0.302665	NA	102.152	0.0400417	0.145456	0.275284	0.783098	NA	102.152	0.0213763	0.142587	0.149917	0.88083	0.955641	ring finger protein 8, E3 ubiquitin protein ligase (RNF8)	uc011dtx.2	2e-10	Human	Neoblast; Neoblast; Neoblast	0; 5; 22	0.883113137; 0.784416131; 0.67279497	NA	NA	NA	NA
dd_Smed_v6_15190_1_1	112.439	-0.0476946	0.128621	-0.370814	0.710776	0.863348	112.439	-0.185432	0.140684	-1.31808	0.187477	0.526166	112.439	-0.0583717	0.141031	-0.413892	0.678953	NA	112.439	-0.216664	0.140479	-1.54232	0.122996	0.371974	NA	NA	NA	NA	NA	NA	NA	NA	NA	NA	NA
dd_Smed_v6_4754_0_1	66.664	0.0626331	0.168883	0.370867	0.710737	0.863348	66.664	-0.0738647	0.184354	-0.400668	0.688665	NA	66.664	0.197827	0.182014	1.08688	0.27709	NA	66.664	-0.158136	0.185152	-0.854092	0.393054	0.677916	NA	NA	NA	NA	Neural	32	1.93738	NA	NA	NA	NA
dd_Smed_v6_7754_0_1	567.466	0.0248866	0.0671215	0.37077	0.710809	0.863348	567.466	0.013275	0.072392	0.183376	0.854503	0.956502	567.466	-0.045889	0.0736027	-0.623469	0.532976	0.803367	567.466	-0.134001	0.0729678	-1.83645	0.0662916	0.261506	EZH	JQ425137.1	0	Smed	NA	NA	NA	NA	NA	NA	NA
dd_Smed_v6_11991_0_1	100.394	-0.0510389	0.137816	-0.370341	0.711129	0.863669	100.394	-0.162847	0.150312	-1.08339	0.278634	NA	100.394	-0.159136	0.152783	-1.04159	0.297603	NA	100.394	0.00943909	0.147002	0.0642105	0.948803	0.98136	NA	NA	NA	NA	Protonephridia	26	0.297367	NA	NA	NA	NA
dd_Smed_v6_8796_0_1	559.978	0.0236044	0.0637881	0.370044	0.71135	0.86387	559.978	0.00364337	0.0688353	0.0529288	0.957789	0.988312	559.978	-0.0544132	0.070139	-0.775791	0.437872	0.744922	559.978	-0.0259513	0.068746	-0.377495	0.705806	0.871446	retinoic acid receptor, alpha (RARA)	uc002hul.4	2e-24	Human	Epidermal; Protonephridia	24; 40	0.357164309; 0.905702736	3	0.933	1.45696e-06	3
dd_Smed_v6_2795_0_1	386.617	0.0280019	0.0756907	0.369952	0.711418	0.863885	386.617	-0.157955	0.0829241	-1.90482	0.0568038	0.296061	386.617	0.0985382	0.082102	1.20019	0.230065	0.581052	386.617	-0.0628027	0.0818624	-0.767173	0.442978	0.713632	NA	NA	NA	NA	NA	NA	NA	NA	NA	NA	NA
dd_Smed_v6_5669_1_1	529	0.0279529	0.075583	0.36983	0.711509	0.863927	529	-0.0497019	0.0818819	-0.606995	0.543854	0.817054	529	-0.0679772	0.082835	-0.820634	0.411855	0.731777	529	-0.037254	0.0815766	-0.456675	0.647904	0.841305	protein phosphatase 3, catalytic subunit, alpha isozyme (PPP3CA)	uc003hvt.2	5e-57	Human	Neural; Neural; Protonephridia	8; 20; 40	0.2778218; 0.401842373; 1.098038358	NA	NA	NA	NA
dd_Smed_v6_1145_0_1	2466.17	-0.0161034	0.0436002	-0.369341	0.711873	0.864234	2466.17	0.0444015	0.0469201	0.94632	0.343985	0.677799	2466.17	0.0704587	0.0471676	1.49379	0.135229	0.472444	2466.17	-0.0452905	0.0470072	-0.963482	0.335306	0.62902	N-myristoyltransferase 2 (NMT2)	uc001inz.1	1e-177	Human	NA	NA	NA	5	0.583	0.000411803	3
dd_Smed_v6_15482_0_1	45.5725	0.0742665	0.201066	0.369363	0.711857	0.864234	45.5725	0.0304598	0.217347	0.140143	0.888547	NA	45.5725	0.46681	0.210747	2.21502	0.0267586	NA	45.5725	0.131977	0.213853	0.617138	0.537144	0.774779	NA	NA	NA	NA	NA	NA	NA	NA	NA	NA	NA
dd_Smed_v6_10337_0_1	361.3	0.028263	0.0766079	0.36893	0.71218	0.864471	361.3	-0.0732426	0.0832997	-0.879266	0.379257	0.709953	361.3	0.0330865	0.0836491	0.395538	0.692446	0.888077	361.3	0.0171416	0.0822568	0.208391	0.834924	0.934978	translocase of outer mitochondrial membrane 70 homolog A (S. cerevisiae) (TOMM70A)	uc003dtw.3	9e-20	Human	Cathepsin; Cathepsin; Cathepsin; Protonephridia; Cathepsin	4; 15; 17; 26; 41	0.330028621; 1.096161216; 0.900893746; 0.367795072; 0.881627815	1	0.308	0.0478261	1
dd_Smed_v6_12664_0_1	30.9098	0.0818635	0.221884	0.368948	0.712167	0.864471	30.9098	-0.0806157	0.243413	-0.331189	0.740502	NA	30.9098	-0.374087	0.259073	-1.44395	0.148754	NA	30.9098	0.0325831	0.238717	0.136492	0.891432	0.960157	NA	NA	NA	NA	NA	NA	NA	NA	NA	NA	NA
dd_Smed_v6_11169_0_1	110.48	-0.0471648	0.127907	-0.368744	0.712319	0.864571	110.48	0.156333	0.134594	1.16152	0.245432	0.588326	110.48	0.190857	0.136369	1.39956	0.161644	NA	110.48	0.309078	0.131811	2.34486	0.0190342	0.123293	DnaJ (Hsp40) homolog, subfamily C, member 16 (DNAJC16)	uc001awr.1	2e-33	Human	NA	NA	NA	6	0.923	1.34608e-06	1
dd_Smed_v6_2558_1_1	1111.33	0.0195922	0.0531617	0.36854	0.712471	0.86462	1111.33	-0.0230961	0.0574646	-0.401919	0.687744	0.891382	1111.33	0.0738969	0.0576603	1.28159	0.199986	0.55422	1111.33	0.0273856	0.0571216	0.479427	0.631635	0.831206	cyclin K (CCNK)	uc001ygi.4	8e-97	Human	Neoblast; Neoblast; Intestine; Neoblast	0; 5; 6; 22	0.456381857; 0.454874978; 0.30885523; 0.366284282	NA	NA	NA	NA
dd_Smed_v6_6752_0_1	579.41	-0.0240508	0.0652556	-0.368563	0.712454	0.86462	579.41	0.0176551	0.0701124	0.251811	0.801187	0.936889	579.41	-0.0230211	0.0712234	-0.323224	0.746526	0.909573	579.41	-0.0519683	0.0702501	-0.739761	0.459445	0.724558	NA	NA	NA	NA	NA	NA	NA	NA	NA	NA	NA
dd_Smed_v6_40749_0_1	24.4032	0.101618	0.275862	0.368364	0.712602	0.864711	24.4032	0.168026	0.294384	0.570772	0.568154	NA	24.4032	0.163828	0.29958	0.546858	0.584476	NA	24.4032	0.52419	0.282843	1.85329	0.0638406	0.255452	NA	NA	NA	NA	NA	NA	NA	NA	NA	NA	NA
dd_Smed_v6_13578_0_1	279.497	-0.0309869	0.0842058	-0.367989	0.712881	0.864983	279.497	0.0410976	0.0901124	0.45607	0.64834	0.873384	279.497	-0.110258	0.0929474	-1.18624	0.235527	0.587044	279.497	-0.12313	0.0911805	-1.3504	0.176889	0.454618	NA	NA	NA	NA	NA	NA	NA	NA	NA	NA	NA
dd_Smed_v6_16541_0_1	32.5232	0.086427	0.234912	0.367912	0.712939	0.864985	32.5232	0.282151	0.247134	1.14169	0.253582	NA	32.5232	0.40631	0.247803	1.63965	0.101077	NA	32.5232	0.0731503	0.251678	0.29065	0.771319	0.905087	NA	NA	NA	NA	NA	NA	NA	NA	NA	NA	NA
dd_Smed_v6_13717_0_1	181.191	-0.0404016	0.109912	-0.36758	0.713186	0.865014	181.191	0.0694534	0.11727	0.592252	0.553682	0.821294	181.191	-0.0255922	0.120057	-0.213167	0.831197	0.944826	181.191	0.229601	0.115228	1.99257	0.046308	0.209511	potassium voltage-gated channel, shaker-related subfamily, member 3 (KCNA3)	uc001dzv.1	2e-170	Human	NA	NA	NA	NA	NA	NA	NA
dd_Smed_v6_14300_0_1	110.49	-0.04707	0.128043	-0.367612	0.713163	0.865014	110.49	-0.0449417	0.137961	-0.325757	0.744608	0.917548	110.49	0.0814949	0.138311	0.589215	0.555717	NA	110.49	-0.168814	0.139195	-1.21279	0.225211	0.514221	pogo transposable element with KRAB domain (POGK)	uc001gdt.1	4e-11	Human	NA	NA	NA	NA	NA	NA	NA
dd_Smed_v6_2999_0_1	807.209	-0.0218022	0.0592891	-0.367727	0.713077	0.865014	807.209	-0.0123973	0.0638862	-0.194053	0.846134	0.953253	807.209	0.00326643	0.0645004	0.0506421	0.959611	0.988382	807.209	-0.0994171	0.0640742	-1.55159	0.120759	0.368474	NA	NA	NA	NA	Intestine; Muscle; Muscle; Phyarnx	6; 13; 16; 25	0.453117756; 0.297573263; 0.343766366; 0.337933753	NA	NA	NA	NA
dd_Smed_v6_3335_0_1	961.58	-0.0212768	0.0578715	-0.367656	0.71313	0.865014	961.58	-0.048987	0.0625177	-0.78357	0.433292	0.750005	961.58	-0.0605017	0.063175	-0.957684	0.338222	0.680521	961.58	0.0181632	0.0620959	0.292502	0.769903	0.904769	serine/arginine-rich splicing factor 2 (SRSF2)	uc010wtg.2	1e-31	Human	NA	NA	NA	NA	NA	NA	NA
dd_Smed_v6_8944_0_1	522.131	0.0241834	0.0658187	0.367425	0.713302	0.865086	522.131	-0.0397569	0.0713028	-0.557578	0.577132	0.83408	522.131	0.102527	0.0713473	1.43701	0.150714	0.491727	522.131	-0.00639953	0.0708142	-0.0903707	0.927993	0.975496	mitogen-activated protein kinase kinase kinase 19 (MAP3K19)	uc002tuf.1	2e-40	Human	Epidermal	24	0.537726	NA	NA	NA	NA
dd_Smed_v6_12957_0_1	205.674	0.0360587	0.0982361	0.367062	0.713573	0.865279	205.674	-0.0801532	0.10701	-0.749022	0.453844	0.76415	205.674	-0.0336193	0.108176	-0.310782	0.755966	0.913158	205.674	0.0578386	0.105106	0.550289	0.582121	0.802042	NA	NA	NA	NA	NA	NA	NA	NA	NA	NA	NA
dd_Smed_v6_13955_0_1	93.3125	-0.0494744	0.134782	-0.36707	0.713566	0.865279	93.3125	-0.114182	0.146376	-0.780061	0.435355	NA	93.3125	0.0859238	0.145484	0.590608	0.554783	NA	93.3125	-0.0614618	0.144689	-0.424784	0.670994	0.853815	NA	NA	NA	NA	NA	NA	NA	NA	NA	NA	NA
dd_Smed_v6_11881_0_1	21.6761	0.106885	0.291417	0.366778	0.713785	0.865301	21.6761	0.248616	0.30896	0.804688	0.421	NA	21.6761	0.0148986	0.321817	0.0462951	0.963075	NA	21.6761	-0.127108	0.319906	-0.39733	0.691124	NA	NA	NA	NA	NA	NA	NA	NA	NA	NA	NA	NA
dd_Smed_v6_1608_0_1	5833.25	-0.0184908	0.050419	-0.366744	0.71381	0.865301	5833.25	-0.0149893	0.0544364	-0.275355	0.783044	0.929755	5833.25	-0.0443034	0.0545723	-0.811829	0.41689	0.73351	5833.25	-0.05767	0.0544342	-1.05944	0.289397	0.583634	cell division cycle and apoptosis regulator protein 1	KM981922.1	0	Smed	Neoblast; Neural; Epidermal; Neoblast; Neoblast	0; 1; 3; 5; 22	0.549431342; 0.324516265; 0.295299574; 0.487350392; 0.402340997	4	0.529	0.000381017	3
dd_Smed_v6_18389_0_1	87.5996	-0.0510654	0.139226	-0.366782	0.713782	0.865301	87.5996	-0.198493	0.152656	-1.30027	0.19351	NA	87.5996	-0.111344	0.153826	-0.723832	0.469169	NA	87.5996	-0.160002	0.151162	-1.05848	0.289836	0.584129	forkhead box C2 (MFH-1, mesenchyme forkhead 1) (FOXC2)	uc002fjq.3	9e-49	Human	NA	NA	NA	NA	NA	NA	NA
dd_Smed_v6_35636_0_1	22.812	-0.107747	0.293799	-0.366738	0.713815	0.865301	22.812	0.0174051	0.312632	0.0556727	0.955603	NA	22.812	-0.127858	0.323211	-0.395586	0.69241	NA	22.812	0.457089	0.298784	1.52983	0.126059	NA	NA	NA	NA	NA	NA	NA	NA	NA	NA	NA	NA
dd_Smed_v6_12225_0_1	31.3014	0.0855046	0.233486	0.366209	0.714209	0.865467	31.3014	0.0146855	0.253101	0.0580221	0.953731	NA	31.3014	0.0465264	0.256572	0.181339	0.856102	NA	31.3014	-0.228664	0.259118	-0.88247	0.377523	0.6645	NA	NA	NA	NA	NA	NA	NA	NA	NA	NA	NA
dd_Smed_v6_13051_0_1	302.689	0.0297427	0.0812572	0.366031	0.714342	0.865467	302.689	0.0115181	0.0876571	0.131399	0.895459	0.970201	302.689	-0.180473	0.0908723	-1.986	0.0470332	0.295941	302.689	0.0461444	0.0869986	0.530404	0.595832	0.811314	NA	NA	NA	NA	Phyarnx; Phyarnx; Phyarnx	25; 27; 37	0.339322177; 1.448931907; 0.890185538	NA	NA	NA	NA
dd_Smed_v6_15999_0_1	54.3465	-0.0662663	0.180923	-0.366268	0.714165	0.865467	54.3465	-0.0538985	0.19475	-0.276758	0.781966	NA	54.3465	0.115346	0.194311	0.593616	0.552769	NA	54.3465	-0.0873906	0.194508	-0.449291	0.653222	0.844015	NA	NA	NA	NA	Neural; Protonephridia	23; 29	0.532370037; 0.971775551	NA	NA	NA	NA
dd_Smed_v6_16174_0_1	178.314	0.0374599	0.102338	0.36604	0.714335	0.865467	178.314	-0.0649344	0.111388	-0.582957	0.559922	0.825126	178.314	-0.0370461	0.112938	-0.328021	0.742896	0.907529	178.314	0.20152	0.107887	1.86789	0.0617774	0.251396	ankyrin 3, node of Ranvier (ankyrin G) (ANK3)	uc001jkz.4	4e-37	Human	Neoblast; Neoblast; Neural; Neural; Neoblast	0; 5; 9; 18; 22	0.650890713; 0.666039782; 0.307440834; 0.566856868; 0.313189542	NA	NA	NA	NA
dd_Smed_v6_16687_0_1	20.2763	0.103231	0.28181	0.366312	0.714132	0.865467	20.2763	-0.321733	0.319383	-1.00736	0.313762	NA	20.2763	-0.0892726	0.31586	-0.282634	0.777458	NA	20.2763	0.0837778	0.302124	0.277296	0.781553	NA	NA	NA	NA	NA	NA	NA	NA	NA	NA	NA	NA
dd_Smed_v6_17703_0_1	31.4473	0.0861899	0.235237	0.366396	0.71407	0.865467	31.4473	0.19179	0.250099	0.766854	0.443168	NA	31.4473	-0.0482183	0.261665	-0.184275	0.853798	NA	31.4473	0.0237099	0.253494	0.0935324	0.925481	0.97461	NA	NA	NA	NA	NA	NA	NA	NA	NA	NA	NA
dd_Smed_v6_19219_0_1	24.9125	0.0989516	0.270338	0.366029	0.714343	0.865467	24.9125	0.260574	0.28555	0.912535	0.361487	NA	24.9125	0.320136	0.288322	1.11034	0.266853	NA	24.9125	0.163369	0.287162	0.568909	0.569418	0.794963	NA	NA	NA	NA	NA	NA	NA	NA	NA	NA	NA
dd_Smed_v6_11476_0_1	123.548	0.0460914	0.125994	0.365823	0.714497	0.865586	123.548	0.123002	0.134607	0.913788	0.360828	0.691673	123.548	0.0154021	0.138215	0.111436	0.911271	NA	123.548	0.00635846	0.135564	0.0469036	0.96259	0.985674	NA	NA	NA	NA	Neural; Neural; Cathepsin	20; 33; 39	0.342295422; 0.745956383; 1.300727777	NA	NA	NA	NA
dd_Smed_v6_8419_0_1	520.199	0.0292199	0.0799212	0.365609	0.714657	0.865712	520.199	-0.0417244	0.0865183	-0.482261	0.62962	0.862338	520.199	-0.219774	0.0883673	-2.48705	0.0128807	0.164743	520.199	-0.0420553	0.0862934	-0.487353	0.626009	0.827946	NA	uc010qbd.2	4e-11	Human	NA	NA	NA	NA	NA	NA	NA
dd_Smed_v6_10787_0_1	387.741	0.0261997	0.0717266	0.365273	0.714908	0.865797	387.741	0.014933	0.0773271	0.193114	0.846869	0.953481	387.741	-0.193119	0.0803101	-2.40466	0.0161874	0.182691	387.741	0.0507398	0.076738	0.661208	0.508479	0.756329	Sad1 and UNC84 domain containing 1 (SUN1)	uc003sjk.3	2e-53	Human	NA	NA	NA	NA	NA	NA	NA
dd_Smed_v6_1201_0_1	1426.13	-0.0187405	0.0513688	-0.364823	0.715244	0.865797	1426.13	-0.0362627	0.0554599	-0.653854	0.513206	0.798041	1426.13	0.0438153	0.0556664	0.787106	0.43122	0.740867	1426.13	-0.10665	0.0555343	-1.92044	0.0548029	0.231905	Smed00227_V2 UDP galactose 4 epimerase	JX010513.1	0	Smed	Cathepsin	39	0.563479	4	1	3.22419e-07	5
dd_Smed_v6_14038_0_1	148.635	0.0394767	0.108127	0.365096	0.71504	0.865797	148.635	-0.0765837	0.117917	-0.649471	0.516034	0.799619	148.635	-0.0315822	0.119396	-0.264517	0.791382	NA	148.635	0.0181321	0.11608	0.156204	0.875872	0.953176	NA	uc001anq.1	1e-40	Human	Phyarnx	37	0.461143	NA	NA	NA	NA
dd_Smed_v6_15885_0_1	147.117	-0.0552548	0.151543	-0.364615	0.715399	0.865797	147.117	-0.156053	0.164474	-0.9488	0.342723	0.676707	147.117	-0.233074	0.166932	-1.39622	0.162648	NA	147.117	0.0887448	0.161794	0.548506	0.583345	0.803065	NA	NA	NA	NA	Neural; Neural; Neural	1; 23; 33	0.281827047; 0.848505264; 0.673854674	NA	NA	NA	NA
dd_Smed_v6_17135_0_1	20.6202	-0.105564	0.289097	-0.365149	0.715	0.865797	20.6202	0.0941619	0.304851	0.308879	0.757414	NA	20.6202	-0.471403	0.33387	-1.41193	0.157969	NA	20.6202	0.108692	0.302945	0.358785	0.719756	NA	NA	NA	NA	NA	NA	NA	NA	NA	NA	NA	NA
dd_Smed_v6_17589_0_1	119.377	-0.0464802	0.127459	-0.364668	0.715359	0.865797	119.377	0.0376834	0.136192	0.276693	0.782016	0.929755	119.377	-0.135812	0.141065	-0.962768	0.335664	NA	119.377	0.131418	0.134371	0.978019	0.328065	0.623493	potassium voltage-gated channel, shaker-related subfamily, member 1 (episodic ataxia with myokymia) (KCNA1)	uc021qts.1	6e-140	Human	NA	NA	NA	NA	NA	NA	NA
dd_Smed_v6_18940_0_1	93.7181	0.0502932	0.137863	0.364805	0.715257	0.865797	93.7181	0.0642416	0.148137	0.433663	0.664533	NA	93.7181	-0.154823	0.154706	-1.00076	0.316943	NA	93.7181	0.110207	0.146728	0.751097	0.452594	0.720174	zinc finger protein 362 (ZNF362)	uc001bxc.1	7e-48	Human	NA	NA	NA	NA	NA	NA	NA
dd_Smed_v6_26266_0_1	23.6992	-0.110037	0.301681	-0.364746	0.715301	0.865797	23.6992	0.417393	0.309729	1.34761	0.177785	NA	23.6992	0.123457	0.322584	0.382712	0.701933	NA	23.6992	0.188211	0.314667	0.598127	0.549755	0.782543	NA	NA	NA	NA	Neural; Neural	20; 23	1.552858703; 1.182060891	NA	NA	NA	NA
dd_Smed_v6_3220_0_1	120.324	0.0511871	0.140078	0.365418	0.7148	0.865797	120.324	0.0549187	0.150811	0.364156	0.715741	0.904003	120.324	-0.0753919	0.154664	-0.487455	0.625936	NA	120.324	0.262095	0.147855	1.77264	0.0762879	0.282875	NA	NA	NA	NA	Neural; Neural; Epidermal; Phyarnx; Neural	18; 20; 24; 27; 33	0.531495887; 1.195136455; 0.507729654; 1.025827873; 0.919190977	1	1	1.41757e-06	1
dd_Smed_v6_372_0_1	2284.54	-0.0307544	0.0843267	-0.364706	0.715331	0.865797	2284.54	0.0240686	0.0909914	0.264515	0.791383	0.933406	2284.54	-0.0177962	0.0912173	-0.195097	0.845317	0.950785	2284.54	0.204343	0.0907587	2.2515	0.0243537	0.143898	NA	NA	NA	NA	Phyarnx; Phyarnx; Phyarnx	25; 27; 37	2.249966384; 4.35212459; 4.976019083	NA	NA	NA	NA
dd_Smed_v6_5675_0_1	2758.25	0.0724297	0.198442	0.364992	0.715117	0.865797	2758.25	0.0117644	0.21435	0.0548841	0.956231	0.988092	2758.25	-0.0497584	0.214441	-0.232037	0.816509	0.939993	2758.25	0.297566	0.21423	1.389	0.164833	0.437663	NA	NA	NA	NA	Neural; Cathepsin; Cathepsin; Neural; Neural; Neural; Neural; Epidermal; Neural; Protonephridia	1; 10; 17; 18; 20; 21; 23; 24; 33; 40	0.309740492; 0.451664085; 0.372007558; 0.383913106; 0.264092907; 0.274855794; 1.196750517; 0.523073527; 1.140467973; 0.726418356	NA	NA	NA	NA
dd_Smed_v6_9462_0_1	379.147	-0.0307592	0.0843221	-0.364782	0.715274	0.865797	379.147	-0.0584552	0.0911056	-0.641621	0.521119	0.802677	379.147	-0.277146	0.0938891	-2.95184	0.00315883	0.0820416	379.147	0.143961	0.0895586	1.60745	0.107956	0.346436	sperm-tail PG-rich repeat containing 2 (STPG2)	uc003htt.2	4e-47	Human	Neural; Epidermal; Phyarnx	20; 24; 27	0.294704722; 0.264513142; 0.354783657	NA	NA	NA	NA
dd_Smed_v6_1193_0_1	531.915	-0.0256413	0.0703403	-0.364532	0.715461	0.865804	531.915	-0.103507	0.0762873	-1.35681	0.174842	0.511103	531.915	-0.127687	0.0773667	-1.65041	0.0988598	0.415146	531.915	0.0308391	0.0752853	0.409629	0.682078	0.859749	NA	NA	NA	NA	Neural; Neural; Neural; Neural; Epidermal; Phyarnx	18; 20; 21; 23; 24; 27	0.614339859; 1.618948949; 1.165298238; 1.391925354; 0.814442827; 1.317194858	1	0.417	0.0186335	1
dd_Smed_v6_10113_0_1	300.868	0.0312869	0.0858492	0.364441	0.715529	0.865819	300.868	0.00687494	0.0926675	0.0741893	0.94086	0.983551	300.868	-0.033876	0.0943286	-0.359127	0.7195	0.899189	300.868	0.0526308	0.0919405	0.572444	0.567021	0.793935	Smed03518_V2 notchless-1	JX010562.1	0	Smed	Neoblast; Neoblast	0; 22	0.322531782; 0.294655832	NA	NA	NA	NA
dd_Smed_v6_10647_0_1	260.804	-0.0317611	0.0871732	-0.364345	0.7156	0.865838	260.804	-0.180431	0.0954063	-1.89119	0.0585995	0.301061	260.804	0.0232953	0.0948561	0.245586	0.806003	0.936336	260.804	0.0533034	0.0927686	0.574585	0.565572	0.792864	F-box and leucine-rich repeat protein 7 (FBXL7)	uc003jfn.1	2e-53	Human	Epidermal	24	0.376904	3	0.75	0.00016826	2
dd_Smed_v6_15423_0_1	85.575	0.0555621	0.152552	0.364217	0.715696	0.865844	85.575	0.0183831	0.164815	0.111538	0.91119	NA	85.575	-0.0840094	0.169284	-0.496263	0.619709	NA	85.575	0.192117	0.161442	1.19001	0.234042	0.524645	noggin 1	EF633690.1	0	Smed	NA	NA	NA	NA	NA	NA	NA
dd_Smed_v6_9707_0_1	116.862	-0.0476983	0.130972	-0.364188	0.715717	0.865844	116.862	-0.0120142	0.140664	-0.0854108	0.931935	0.980435	116.862	-0.0397392	0.143288	-0.277339	0.78152	NA	116.862	0.112586	0.1384	0.813479	0.415944	0.693961	NA	NA	NA	NA	NA	NA	NA	NA	NA	NA	NA
dd_Smed_v6_9273_0_1	46.6563	0.0712081	0.195677	0.363906	0.715928	0.866032	46.6563	0.161679	0.208316	0.776124	0.437676	NA	46.6563	0.0373008	0.215165	0.173359	0.862369	NA	46.6563	0.412591	0.202054	2.04199	0.041153	0.195273	clone SMED_20251_V2 early growth response-2	JX010482.1	0	Smed	Cathepsin; Muscle; Phyarnx; Neural	4; 16; 25; 33	0.288455185; 0.348541549; 0.328456913; 0.382681556	NA	NA	NA	NA
dd_Smed_v6_4141_0_1	2026.8	-0.0252786	0.0695564	-0.363425	0.716287	0.866398	2026.8	-0.0183325	0.0750798	-0.244174	0.807096	0.938991	2026.8	-0.165567	0.075567	-2.19099	0.0284524	0.234626	2026.8	-0.00659557	0.074996	-0.0879456	0.92992	0.976092	SWI/SNF related, matrix associated, actin dependent regulator of chromatin, subfamily a, member 4 (SMARCA4)	uc010dxr.3	0	Human	Neural; Cathepsin	1; 4	0.387911057; 0.2868291	2	0.933	1.45696e-06	4
dd_Smed_v6_14392_0_1	160.159	0.0387246	0.106617	0.36321	0.716448	0.866472	160.159	-0.106277	0.116583	-0.911594	0.361983	0.692547	160.159	-0.0618521	0.117994	-0.524197	0.600141	0.840985	160.159	-0.0021317	0.114727	-0.0185806	0.985176	0.994398	DEAD (Asp-Glu-Ala-Asp) box helicase 5 (DDX5)	uc010deh.2	2e-136	Human	NA	NA	NA	NA	NA	NA	NA
dd_Smed_v6_3897_0_1	429.911	0.0283016	0.0779244	0.363194	0.71646	0.866472	429.911	0.0520201	0.0838144	0.620658	0.534825	0.813072	429.911	0.0022467	0.0851421	0.0263877	0.978948	0.993775	429.911	0.0778651	0.0833797	0.933861	0.350376	0.641041	phosphatidic acid phosphatase type 2 domain containing 1A (PPAPDC1A)	uc001lev.1	3e-43	Human	NA	NA	NA	3	0.929	4.91069e-06	3
dd_Smed_v6_14745_0_1	44.8119	0.0704179	0.194032	0.36292	0.716665	0.866652	44.8119	0.10099	0.207968	0.485601	0.62725	NA	44.8119	-0.1797	0.219481	-0.81875	0.412929	NA	44.8119	0.179983	0.205157	0.877296	0.380326	0.666981	rictor	JN815259.1	1.93e-52	Smed	NA	NA	NA	NA	NA	NA	NA
dd_Smed_v6_15484_0_1	80.5146	0.055463	0.152922	0.362688	0.716838	0.866726	80.5146	0.171583	0.162638	1.055	0.291427	NA	80.5146	0.168543	0.165205	1.0202	0.307633	NA	80.5146	-0.164619	0.167763	-0.981258	0.326466	0.621838	NA	NA	NA	NA	NA	NA	NA	NA	NA	NA	NA
dd_Smed_v6_1805_0_1	3546.29	-0.01577	0.0434792	-0.362703	0.716827	0.866726	3546.29	-0.0301368	0.0469449	-0.641961	0.520898	0.802677	3546.29	0.031727	0.0470706	0.67403	0.500292	0.783815	3546.29	-0.000274154	0.0468416	-0.0058528	0.99533	0.998374	NA	NA	NA	NA	Neoblast; Neoblast; Neoblast	0; 5; 22	0.449774543; 0.277167929; 0.272170687	NA	NA	NA	NA
dd_Smed_v6_21259_0_1	69.9363	0.0575035	0.158585	0.362603	0.716901	0.866734	69.9363	-0.167647	0.175007	-0.957948	0.338089	NA	69.9363	-0.0118954	0.174876	-0.068022	0.945768	NA	69.9363	-0.0798263	0.172382	-0.463077	0.643309	0.839096	NA	NA	NA	NA	Neural	32	0.909427	NA	NA	NA	NA
dd_Smed_v6_10068_0_1	109.05	0.0483245	0.133326	0.362454	0.717012	0.866766	109.05	-0.0493304	0.145006	-0.340197	0.733708	0.913297	109.05	0.137667	0.144415	0.953268	0.340454	NA	109.05	0.260356	0.139938	1.86051	0.0628135	0.253423	methyltransferase like 5 (METTL5)	uc002ufp.3	2e-60	Human	NA	NA	NA	NA	NA	NA	NA
dd_Smed_v6_7879_0_1	322.517	-0.0287976	0.0794596	-0.362418	0.717039	0.866766	322.517	0.00565727	0.0853336	0.0662959	0.947142	0.985521	322.517	0.104641	0.0857641	1.2201	0.222426	0.572183	322.517	0.0457245	0.0846373	0.54024	0.589031	0.806474	charged multivesicular body protein 7 (CHMP7)	uc003xdc.2	6e-12	Human	NA	NA	NA	1	0.733	0.000241984	3
dd_Smed_v6_9977_0_1	576.472	0.0362011	0.0999192	0.362304	0.717125	0.866802	576.472	-0.00445357	0.10795	-0.0412559	0.967092	0.990865	576.472	-0.18486	0.109355	-1.69047	0.0909389	0.400925	576.472	0.356387	0.106587	3.34362	0.000826941	0.0147859	PKD2L-2 (PKD2L-2)	KT163782.1	0	Smed	Neural; Neural; Neural; Neural; Neural; Neural	9; 18; 20; 21; 23; 33	1.59540333; 0.927071801; 2.844602666; 0.459159125; 1.945173863; 1.532114779	1	0.636	0.00193498	3
dd_Smed_v6_1499_0_1	1317.2	-0.0200846	0.0554599	-0.362146	0.717243	0.866876	1317.2	-0.0274739	0.0598477	-0.459064	0.646188	0.872305	1317.2	0.132389	0.0598149	2.2133	0.0268768	0.23006	1317.2	0.0207513	0.0595749	0.348323	0.727598	0.882768	NA	NA	NA	NA	Cathepsin; Cathepsin	10; 17	0.3329811; 0.357385165	NA	NA	NA	NA
dd_Smed_v6_19951_0_1	32.6815	-0.0833769	0.230322	-0.362001	0.717351	0.86694	32.6815	-0.00108576	0.245973	-0.00441416	0.996478	NA	32.6815	0.138384	0.246251	0.561965	0.57414	NA	32.6815	-0.217779	0.251042	-0.867499	0.385668	0.671468	NA	NA	NA	NA	NA	NA	NA	NA	NA	NA	NA
dd_Smed_v6_13236_0_1	60.4493	-0.0629991	0.1743	-0.361441	0.71777	0.867242	60.4493	-0.0357974	0.18734	-0.191083	0.848461	NA	60.4493	-0.107582	0.192094	-0.56005	0.575445	NA	60.4493	-0.0212568	0.186171	-0.114179	0.909096	0.968397	NA	NA	NA	NA	NA	NA	NA	NA	NA	NA	NA
dd_Smed_v6_15470_0_1	56.3531	-0.066623	0.184284	-0.361525	0.717707	0.867242	56.3531	0.171229	0.193775	0.883648	0.376886	NA	56.3531	0.0737489	0.198858	0.370861	0.710741	NA	56.3531	0.0386427	0.195504	0.197656	0.843314	0.938254	NA	NA	NA	NA	NA	NA	NA	NA	NA	NA	NA
dd_Smed_v6_2965_0_1	1641.9	0.0158378	0.0438161	0.36146	0.717756	0.867242	1641.9	0.0139715	0.0472422	0.295742	0.767427	0.925761	1641.9	-0.0126178	0.0477879	-0.264038	0.791751	0.928718	1641.9	0.00341806	0.0471417	0.0725061	0.942199	0.980311	Smed01699_V2 glucose 6 phosphate 1 dehydrogenase	JX010505.1	0	Smed	Epidermal	11	0.300801	8	1	1.50981e-16	4
dd_Smed_v6_13250_0_1	187.139	0.0378789	0.104869	0.361203	0.717947	0.867389	187.139	0.0904084	0.112368	0.804576	0.421064	0.742436	187.139	-0.137657	0.116755	-1.17902	0.238389	0.588742	187.139	0.085736	0.111958	0.765789	0.443802	0.713972	potassium voltage-gated channel, Shaw-related subfamily, member 1 (KCNC1)B	uc001mnk.4	3e-114	Human	NA	NA	NA	NA	NA	NA	NA
dd_Smed_v6_7712_0_1	693.618	-0.0236238	0.0654664	-0.360854	0.718208	0.867594	693.618	-0.00993984	0.0705327	-0.140925	0.887929	0.966847	693.618	-0.135333	0.0719075	-1.88204	0.0598309	0.331966	693.618	-0.0545195	0.0705305	-0.772992	0.439527	0.711794	PHD finger protein 3 (PHF3)	uc003pep.1	4e-18	Human	NA	NA	NA	NA	NA	NA	NA
dd_Smed_v6_9543_0_1	185.296	-0.0381873	0.105833	-0.360827	0.718229	0.867594	185.296	0.0219256	0.113412	0.193327	0.846703	0.953481	185.296	0.0111906	0.115212	0.0971309	0.922622	0.975811	185.296	-0.00846799	0.11326	-0.0747659	0.940401	0.97959	transmembrane protein 63B (TMEM63B)	uc003owr.3	7e-45	Human	NA	NA	NA	NA	NA	NA	NA
dd_Smed_v6_2894_0_1	2835.09	0.0165223	0.0458404	0.360431	0.718525	0.867797	2835.09	0.0424731	0.0494212	0.85941	0.390114	0.718765	2835.09	-0.0349516	0.0498048	-0.701772	0.482822	0.774432	2835.09	-0.133988	0.0496363	-2.6994	0.00694646	0.0638828	aminoadipate-semialdehyde synthase (AASS)	uc003vkb.3	0	Human	Cathepsin	10	0.302752	8	1	3.7915e-15	6
dd_Smed_v6_3456_0_1	909.726	-0.0184653	0.0512388	-0.360376	0.718566	0.867797	909.726	0.0251357	0.0550323	0.456745	0.647854	0.873374	909.726	-0.0263529	0.0559832	-0.470729	0.637834	0.859069	909.726	-0.0629646	0.0552276	-1.14009	0.254248	0.545597	RAE1 RNA export 1 homolog (S. pombe) (RAE1)	uc002xyi.3	3e-144	Human	NA	NA	NA	NA	NA	NA	NA
dd_Smed_v6_7542_0_1	80.6777	-0.0576628	0.159948	-0.360509	0.718466	0.867797	80.6777	-0.118574	0.17349	-0.683463	0.494314	NA	80.6777	0.127051	0.171839	0.739359	0.459689	NA	80.6777	-0.0166038	0.171015	-0.0970896	0.922655	0.973429	NA	NA	NA	NA	NA	NA	NA	NA	NA	NA	NA
dd_Smed_v6_7071_0_1	793.791	-0.0220515	0.0612171	-0.360217	0.718685	0.867873	793.791	0.0211713	0.0658248	0.321632	0.747732	0.91899	793.791	-0.0629823	0.0668949	-0.941512	0.346442	0.685827	793.791	-0.0564536	0.065965	-0.855811	0.392103	0.676995	myotubularin related protein 8 (MTMR8)	uc004dvs.3	1e-138	Human	NA	NA	NA	3	0.833	0.000322097	1
dd_Smed_v6_4985_0_1	156.313	0.0390537	0.108475	0.360024	0.718829	0.86798	156.313	0.0906844	0.116145	0.780787	0.434928	0.751001	156.313	0.0541215	0.118481	0.456796	0.647818	0.863	156.313	-0.200689	0.119304	-1.68217	0.0925367	0.316526	GPN-loop GTPase 1 (GPN1)	uc010ezf.3	5e-69	Human	NA	NA	NA	NA	NA	NA	NA
dd_Smed_v6_17331_0_1	79.0302	-0.0551824	0.153374	-0.35979	0.719004	0.867988	79.0302	-0.0373306	0.165005	-0.226239	0.821015	NA	79.0302	-0.0465121	0.167921	-0.276988	0.781789	NA	79.0302	-0.0814724	0.164998	-0.493777	0.621463	0.824975	NA	NA	NA	NA	NA	NA	NA	NA	NA	NA	NA
dd_Smed_v6_7912_0_1	186.708	-0.0366514	0.101852	-0.359851	0.718959	0.867988	186.708	0.0432534	0.108865	0.397311	0.691138	0.892902	186.708	-0.0948266	0.112292	-0.844465	0.39841	0.721625	186.708	0.0879629	0.107913	0.815124	0.415001	0.693494	ELMO/CED-12 domain containing 1 (ELMOD1)	uc010rvt.2	1e-35	Human	NA	NA	NA	2	0.636	0.00193498	2
dd_Smed_v6_8725_0_1	118.507	-0.0476682	0.132486	-0.359797	0.718999	0.867988	118.507	-0.188853	0.144853	-1.30376	0.192317	0.532224	118.507	-0.056082	0.145103	-0.386498	0.699128	NA	118.507	0.187486	0.139249	1.3464	0.178173	0.456114	family with sequence similarity 183, member A (FAM183A)	uc009vwo.3	1e-13	Human	Neural; Neural; Neural; Epidermal; Phyarnx; Protonephridia; Neural	9; 18; 20; 24; 27; 29; 33	0.371256335; 0.386780327; 0.771123122; 0.489555767; 1.040385295; 0.735712963; 1.066968618	NA	NA	NA	NA
dd_Smed_v6_2939_0_1	2896.21	-0.0183173	0.050935	-0.359622	0.71913	0.868072	2896.21	0.0426249	0.054889	0.776564	0.437416	0.752643	2896.21	-0.00181472	0.0551787	-0.032888	0.973764	0.991766	2896.21	-0.00167547	0.0548872	-0.0305256	0.975648	0.990307	O-linked N-acetylglucosamine (GlcNAc) transferase (OGT)	uc004eaa.2	0	Human	Neural; Neural	23; 33	0.335308228; 0.26307132	14	1	2.06691e-15	6
dd_Smed_v6_11983_0_1	92.9142	0.0517662	0.144112	0.359207	0.71944	0.868176	92.9142	0.0224203	0.155582	0.144106	0.885417	NA	92.9142	0.173199	0.155558	1.1134	0.265537	NA	92.9142	0.107198	0.153546	0.698148	0.485085	0.740273	NA	NA	NA	NA	NA	NA	NA	NA	NA	NA	NA
dd_Smed_v6_12076_0_1	147.237	-0.0439038	0.12216	-0.359394	0.7193	0.868176	147.237	-0.045341	0.131712	-0.344243	0.730664	0.91196	147.237	-0.0418449	0.133511	-0.313418	0.753963	NA	147.237	-0.126107	0.132143	-0.954327	0.339918	0.63237	aspartyl-tRNA synthetase 2, mitochondrial (DARS2)	uc001gjh.2	3e-144	Human	NA	NA	NA	NA	NA	NA	NA
dd_Smed_v6_17511_0_1	64.5096	0.0653296	0.181857	0.359235	0.719419	0.868176	64.5096	-0.0684974	0.198226	-0.345552	0.729679	NA	64.5096	-0.220636	0.204498	-1.07892	0.280625	NA	64.5096	0.254915	0.19195	1.32803	0.184169	0.4639	NA	NA	NA	NA	NA	NA	NA	NA	NA	NA	NA
dd_Smed_v6_7648_0_1	572.851	-0.022447	0.0624791	-0.359272	0.719392	0.868176	572.851	0.0673489	0.0668166	1.00797	0.313471	0.652679	572.851	-0.0686836	0.0685794	-1.00152	0.316576	0.661456	572.851	-0.0542812	0.0672622	-0.807008	0.419662	0.696034	asunder spermatogenesis regulator (ASUN)	uc001rhk.4	2e-37	Human	NA	NA	NA	NA	NA	NA	NA
dd_Smed_v6_17759_0_1	125.34	0.044413	0.123673	0.359116	0.719508	0.86819	125.34	0.0377569	0.133225	0.283406	0.776865	0.927617	125.34	-0.273751	0.140304	-1.95113	0.0510414	NA	125.34	0.147298	0.131254	1.12224	0.261761	0.554963	NA	uc010wsc.2	1e-37	Human	NA	NA	NA	NA	NA	NA	NA
dd_Smed_v6_9620_0_1	37.3467	0.0761132	0.212119	0.358822	0.719728	0.868388	37.3467	0.102308	0.227383	0.449939	0.652755	NA	37.3467	0.230139	0.227968	1.00952	0.312724	NA	37.3467	0.121211	0.22571	0.537022	0.591252	0.808193	protease-associated domain containing 1 (PRADC1)	uc002siy.3	1e-25	Human	NA	NA	NA	NA	NA	NA	NA
dd_Smed_v6_335_0_1	16279.3	-0.0153525	0.0428081	-0.358636	0.719867	0.86842	16279.3	-0.0127517	0.0462287	-0.275839	0.782672	0.929755	16279.3	0.0376197	0.0462595	0.813232	0.416085	0.733417	16279.3	-0.151487	0.0462577	-3.27484	0.00105721	0.0175377	citrate synthase (CS)	uc001sks.1	0	Human	Neoblast; Neoblast; Intestine; Neoblast; Intestine	0; 5; 6; 22; 30	0.363425289; 0.343459092; 0.506571044; 0.318121448; 1.008826107	14	0.991	1.14231e-60	6
dd_Smed_v6_5262_0_1	647.912	0.0228968	0.0638364	0.35868	0.719834	0.86842	647.912	0.13705	0.0682232	2.00885	0.0445529	0.263094	647.912	-0.0151057	0.069811	-0.21638	0.828691	0.94395	647.912	-0.0318292	0.0688409	-0.462359	0.643824	0.83955	integrator complex subunit 9 (INTS9)	uc011law.2	8e-88	Human	NA	NA	NA	NA	NA	NA	NA
dd_Smed_v6_10608_0_1	92.4097	0.0533927	0.149016	0.358302	0.720117	0.86853	92.4097	-0.0213357	0.161564	-0.132057	0.894939	NA	92.4097	-0.375303	0.170573	-2.20025	0.0277891	NA	92.4097	0.166662	0.158224	1.05333	0.292191	0.586571	NA	NA	NA	NA	Neural	20	0.383348	NA	NA	NA	NA
dd_Smed_v6_11252_0_1	354.186	-0.0302111	0.0844287	-0.35783	0.720471	0.86853	354.186	0.0411445	0.0905255	0.454508	0.649463	0.873829	354.186	-0.098751	0.0926876	-1.06542	0.286687	0.636108	354.186	-0.0457433	0.0908163	-0.503691	0.614479	0.820881	NA	uc010mgy.1	1e-47	Human	NA	NA	NA	NA	NA	NA	NA
dd_Smed_v6_12908_0_1	172.658	0.0391646	0.109425	0.357912	0.720409	0.86853	172.658	0.0793426	0.117385	0.675916	0.499094	0.790586	172.658	-0.0630488	0.120845	-0.521733	0.601856	0.842153	172.658	0.0384069	0.117345	0.3273	0.743441	0.891479	SCY1-like 2 (S. cerevisiae) (SCYL2)	uc001thm.1	7e-49	Human	Intestine	30	0.425298	NA	NA	NA	NA
dd_Smed_v6_12958_0_1	86.394	-0.0530247	0.148253	-0.357665	0.720594	0.86853	86.394	-0.0503659	0.159771	-0.315237	0.752581	NA	86.394	-0.407471	0.169177	-2.40856	0.0160158	NA	86.394	-0.114595	0.160086	-0.715831	0.474096	0.73307	NA	NA	NA	NA	NA	NA	NA	NA	NA	NA	NA
dd_Smed_v6_14193_0_1	135.336	0.0430758	0.120227	0.358289	0.720127	0.86853	135.336	0.0725784	0.129048	0.562415	0.573834	0.832318	135.336	0.0403616	0.131493	0.306948	0.758883	NA	135.336	-0.00128565	0.129425	-0.00993356	0.992074	0.996709	NA	NA	NA	NA	NA	NA	NA	NA	NA	NA	NA
dd_Smed_v6_14734_0_1	76.7919	-0.0548547	0.153372	-0.357657	0.7206	0.86853	76.7919	0.133849	0.161856	0.826965	0.408257	NA	76.7919	0.088194	0.165416	0.533163	0.59392	NA	76.7919	0.0472599	0.162591	0.290667	0.771306	0.905087	neural precursor cell expressed, developmentally down-regulated 1 (NEDD1)	uc001tev.4	2e-07	Human	NA	NA	NA	NA	NA	NA	NA
dd_Smed_v6_14814_0_1	31.5641	-0.0835316	0.233219	-0.358169	0.720217	0.86853	31.5641	0.157068	0.244944	0.64124	0.521367	NA	31.5641	-0.413692	0.267468	-1.5467	0.121936	NA	31.5641	-0.110557	0.250959	-0.440536	0.659549	0.847802	NA	NA	NA	NA	Muscle; Intestine	13; 30	0.616253357; 0.297046194	NA	NA	NA	NA
dd_Smed_v6_17056_0_1	101.169	0.048542	0.135551	0.358109	0.720261	0.86853	101.169	0.0550051	0.145801	0.377262	0.705979	NA	101.169	-0.0346889	0.149668	-0.231773	0.816714	NA	101.169	-0.0439242	0.146634	-0.299549	0.764521	0.902805	NA	NA	NA	NA	NA	NA	NA	NA	NA	NA	NA
dd_Smed_v6_22539_0_1	28.0521	-0.0893613	0.249571	-0.35806	0.720298	0.86853	28.0521	-0.261959	0.274253	-0.955169	0.339492	NA	28.0521	-0.368091	0.282811	-1.30155	0.193072	NA	28.0521	-0.441276	0.278615	-1.58382	0.113234	0.355798	NA	NA	NA	NA	NA	NA	NA	NA	NA	NA	NA
dd_Smed_v6_232_0_1	8070.67	-0.0156848	0.0438344	-0.35782	0.720478	0.86853	8070.67	-0.0114989	0.0473267	-0.242968	0.80803	0.939137	8070.67	0.000208729	0.0474154	0.00440213	0.996488	0.999002	8070.67	0.181105	0.0471907	3.83772	0.000124181	0.00376616	actin, beta (ACTB)	uc003soq.4	3e-161	Human	Epidermal; Epidermal; Epidermal; Epidermal; Epidermal	2; 3; 11; 24; 35	1.999243909; 0.899749449; 1.862006637; 1.603877436; 0.551454792	4	0.622	6.87541e-20	6
dd_Smed_v6_8070_0_1	257.494	0.0313691	0.0875623	0.358249	0.720157	0.86853	257.494	0.0421602	0.0941823	0.447645	0.65441	0.876173	257.494	-0.0198892	0.0962717	-0.206594	0.836327	0.946902	257.494	0.0220055	0.093957	0.234208	0.814823	0.925603	NA	NA	NA	NA	Cathepsin; Cathepsin	17; 41	0.406156736; 0.976203676	1	0.455	0.0175439	1
dd_Smed_v6_8124_0_1	465.825	0.0255478	0.0714395	0.357614	0.720632	0.86853	465.825	0.0635575	0.0767199	0.828436	0.407424	0.732417	465.825	-0.0351465	0.0784028	-0.448281	0.65395	0.867267	465.825	0.125668	0.0760686	1.65203	0.0985277	0.328201	activin A receptor, type IIA (ACVR2A)	uc010zbn.2	3e-77	Human	NA	NA	NA	NA	NA	NA	NA
dd_Smed_v6_8166_0_1	445.1	-0.0244675	0.0684618	-0.357389	0.720801	0.868666	445.1	0.0411103	0.073316	0.560728	0.574983	0.832654	445.1	0.00479061	0.074667	0.0641596	0.948843	0.985141	445.1	0.0463337	0.0729775	0.634904	0.525491	0.767587	peroxisomal biogenesis factor 12 (PEX12)	uc002hjp.3	3e-24	Human	NA	NA	NA	5	0.625	0.00102691	2
dd_Smed_v6_12986_0_1	186.382	0.0361092	0.10138	0.356176	0.721708	0.869692	186.382	0.0124284	0.109409	0.113596	0.909558	0.973968	186.382	0.0213817	0.111102	0.192451	0.847389	0.95155	186.382	0.206676	0.106831	1.93461	0.0530385	0.227634	otopetrin 1 (OTOP1)	uc003ghp.1	4e-09	Human	Epidermal; Protonephridia	24; 40	0.313901767; 0.923615074	NA	NA	NA	NA
dd_Smed_v6_11170_0_1	89.9391	-0.0561192	0.157687	-0.355889	0.721924	0.869739	89.9391	-0.0310971	0.169652	-0.1833	0.854563	NA	89.9391	-0.170837	0.174315	-0.980045	0.327064	NA	89.9391	-0.0441895	0.169188	-0.261186	0.793949	0.914853	TATA box binding protein (TBP)	uc011ehf.2	2e-37	Human	NA	NA	NA	NA	NA	NA	NA
dd_Smed_v6_35852_0_1	21.736	0.0974893	0.273924	0.355899	0.721916	0.869739	21.736	0.148433	0.292719	0.507085	0.612095	NA	21.736	-0.0130494	0.304195	-0.0428984	0.965783	NA	21.736	0.0216407	0.295568	0.0732174	0.941633	NA	MYCBP associated protein (MYCBPAP)	uc010wmr.2	4e-08	Human	NA	NA	NA	NA	NA	NA	NA
dd_Smed_v6_6450_0_1	325.891	-0.0297529	0.0836168	-0.355824	0.721972	0.869739	325.891	0.0924919	0.0891754	1.03719	0.299647	0.640416	325.891	0.0546607	0.0906616	0.602909	0.54657	0.812864	325.891	0.00479647	0.0895017	0.0535908	0.957261	0.984229	methyltransferase like 3 (METTL3)	uc001wbc.3	2e-178	Human	NA	NA	NA	NA	NA	NA	NA
dd_Smed_v6_7245_0_1	658.9	0.0243381	0.0683797	0.355926	0.721896	0.869739	658.9	0.114859	0.0732981	1.56701	0.117111	0.426272	658.9	-0.0615878	0.0748934	-0.822338	0.410884	0.731055	658.9	-0.0400859	0.0738006	-0.543165	0.587016	0.804949	NA	uc004bws.1	4e-10	Human	NA	NA	NA	NA	NA	NA	NA
dd_Smed_v6_11814_0_1	800.891	0.0237495	0.0667756	0.355661	0.722094	0.869818	800.891	0.0481298	0.0718965	0.669432	0.50322	0.792622	800.891	-0.0858256	0.0731426	-1.1734	0.240635	0.59066	800.891	0.317413	0.070751	4.48634	7.25e-06	0.000476923	NA	NA	NA	NA	Neural; Neural; Neural; Neural; Neural; Neural; Neural; Neural; Neural	1; 8; 9; 18; 20; 21; 23; 33; 34	0.505912816; 0.864774332; 0.589062997; 0.644608051; 0.560960004; 0.624248456; 0.527484004; 0.761304845; 0.502954693	NA	NA	NA	NA
dd_Smed_v6_15505_0_1	50.241	0.0672722	0.189288	0.355396	0.722293	0.869854	50.241	-0.335028	0.213055	-1.5725	0.115835	NA	50.241	-0.0352888	0.209299	-0.168605	0.866107	NA	50.241	-0.0332465	0.204871	-0.16228	0.871085	0.9507	NA	NA	NA	NA	Phyarnx; Phyarnx; Protonephridia	27; 37; 40	0.531439564; 0.452760038; 0.62799642	NA	NA	NA	NA
dd_Smed_v6_2761_0_1	315.169	0.0375637	0.105679	0.35545	0.722252	0.869854	315.169	-0.205582	0.115587	-1.7786	0.0753055	0.343885	315.169	0.155546	0.114129	1.36289	0.172916	0.523939	315.169	0.0618515	0.113505	0.544924	0.585806	0.804315	NA	NA	NA	NA	Neural	23	0.274278	NA	NA	NA	NA
dd_Smed_v6_28076_0_1	30.0965	-0.0896651	0.252189	-0.355547	0.72218	0.869854	30.0965	0.116506	0.266545	0.437098	0.66204	NA	30.0965	-0.258439	0.28177	-0.917201	0.359037	NA	30.0965	-0.307316	0.277083	-1.10911	0.267382	0.56091	slc43a-1 (slc43a-1)	KT163733.1	0	Smed	NA	NA	NA	NA	NA	NA	NA
dd_Smed_v6_13635_0_1	31.2096	0.0856598	0.241085	0.35531	0.722357	0.869865	31.2096	0.168887	0.256994	0.657163	0.511076	NA	31.2096	-0.0475545	0.267983	-0.177453	0.859152	NA	31.2096	0.230103	0.254232	0.905094	0.365416	0.65337	NA	NA	NA	NA	NA	NA	NA	NA	NA	NA	NA
dd_Smed_v6_9134_0_1	100.858	0.0487657	0.13736	0.355022	0.722573	0.870057	100.858	0.0947586	0.147152	0.643951	0.519607	NA	100.858	0.015321	0.150798	0.101599	0.919075	NA	100.858	0.0537588	0.147099	0.365459	0.714769	0.876132	NA	NA	NA	NA	NA	NA	NA	1	0.385	0.0195652	1
dd_Smed_v6_13413_0_1	26.4701	0.0884207	0.249213	0.3548	0.722739	0.870189	26.4701	0.345068	0.260048	1.32694	0.184528	NA	26.4701	0.389915	0.263106	1.48197	0.138349	NA	26.4701	-0.333264	0.281732	-1.18291	0.236844	0.527008	NA	NA	NA	NA	Cathepsin; Muscle; Cathepsin; Muscle; Cathepsin	4; 7; 15; 16; 28	0.867507801; 0.306194363; 1.047151723; 0.270013092; 0.689543724	NA	NA	NA	NA
dd_Smed_v6_1964_0_1	871.113	0.0202158	0.0570346	0.354448	0.723003	0.870371	871.113	0.0356562	0.0614062	0.58066	0.56147	0.825839	871.113	0.0627043	0.0619423	1.0123	0.311394	0.657663	871.113	-0.041626	0.0615441	-0.676361	0.498812	0.749797	phosphomannomutase 2 (PMM2)	uc002czf.4	1e-92	Human	Muscle; Neural; Phyarnx	13; 23; 25	0.255932283; 0.45806009; 0.261664907	3	0.938	4.27563e-07	2
dd_Smed_v6_2359_0_1	641.953	0.0226895	0.0640046	0.354498	0.722966	0.870371	641.953	-0.061719	0.069413	-0.889156	0.373919	0.70468	641.953	0.101974	0.0693357	1.47073	0.141364	0.479741	641.953	-0.152902	0.0696632	-2.19487	0.0281728	0.156574	immature colon carcinoma transcript 1 (ICT1)	uc002jmm.3	1e-20	Human	Neoblast	22	0.344388	NA	NA	NA	NA
dd_Smed_v6_11883_0_1	136.88	0.0412064	0.11633	0.35422	0.723174	0.870411	136.88	0.0104945	0.125628	0.0835363	0.933425	0.981118	136.88	-0.0460154	0.128722	-0.35748	0.720733	NA	136.88	0.461949	0.119541	3.86434	0.00011139	0.00348338	NA	uc004blh.3	7e-36	Human	NA	NA	NA	NA	NA	NA	NA
dd_Smed_v6_1293_0_1	2090.1	0.0150356	0.0424611	0.354103	0.723261	0.870411	2090.1	-0.0558917	0.0459612	-1.21606	0.223961	0.567626	2090.1	-0.0052036	0.0462108	-0.112606	0.910343	0.973544	2090.1	-0.0314296	0.0457934	-0.686335	0.492502	0.745532	RanBP-type and C3HC4-type zinc finger containing 1 (RBCK1)	uc002wdp.4	1e-84	Human	Epidermal	24	0.34722	2	0.417	0.0186335	1
dd_Smed_v6_286_0_1	3547.91	0.0167693	0.0473509	0.35415	0.723226	0.870411	3547.91	-0.0585868	0.0512009	-1.14425	0.252518	0.59457	3547.91	-0.00346716	0.051327	-0.0675504	0.946144	0.984224	3547.91	-0.0280117	0.0511039	-0.548133	0.583601	0.803125	protein phosphatase, Mg2+/Mn2+ dependent, 1A (PPM1A)	uc001xey.4	1e-144	Human	Neoblast; Neoblast; Neoblast	0; 5; 22	0.406775396; 0.340660382; 0.330992294	5	1	5.44444e-14	5
dd_Smed_v6_38671_0_1	35.7102	-0.0796409	0.224783	-0.354301	0.723113	0.870411	35.7102	-0.203613	0.245718	-0.828642	0.407307	NA	35.7102	-0.244807	0.251348	-0.973977	0.330068	NA	35.7102	-0.080195	0.241247	-0.332418	0.739573	0.889104	NA	NA	NA	NA	NA	NA	NA	NA	NA	NA	NA
dd_Smed_v6_1842_0_1	179.602	-0.0459233	0.129777	-0.353863	0.723442	0.870561	179.602	-0.0969256	0.140454	-0.690087	0.49014	0.785064	179.602	0.282293	0.138388	2.03987	0.0413636	0.278994	179.602	-0.253465	0.141568	-1.79041	0.0733875	0.276238	NA	NA	NA	NA	Cathepsin; Cathepsin; Cathepsin; Cathepsin; Cathepsin; Cathepsin	4; 10; 15; 17; 28; 39	0.584220663; 1.091873446; 0.523418826; 0.568678972; 0.957190177; 1.726112374	NA	NA	NA	NA
dd_Smed_v6_13677_0_1	96.3065	-0.0504967	0.142829	-0.353547	0.723679	0.870778	96.3065	-0.0803164	0.15443	-0.520082	0.603006	NA	96.3065	-0.127871	0.157782	-0.81043	0.417693	NA	96.3065	0.14717	0.150394	0.978565	0.327795	0.623261	NA	NA	NA	NA	Neural; Neural; Epidermal; Phyarnx; Protonephridia; Neural	20; 21; 24; 27; 29; 33	0.734570865; 0.527731234; 0.627607175; 0.809689415; 1.115824345; 0.780009052	NA	NA	NA	NA
dd_Smed_v6_2605_0_1	979.065	-0.0252083	0.0713399	-0.353355	0.723822	0.870807	979.065	-0.0876818	0.0771731	-1.13617	0.255885	0.597618	979.065	0.171201	0.0768327	2.22823	0.025865	0.228121	979.065	-0.124645	0.0771462	-1.61569	0.106161	0.343235	NA	NA	NA	NA	Cathepsin; Cathepsin; Cathepsin; Cathepsin; Cathepsin	15; 17; 28; 39; 41	0.399262385; 1.129916968; 0.29630897; 0.898153345; 1.295221509	NA	NA	NA	NA
dd_Smed_v6_2837_0_1	1266.73	0.0198319	0.0561292	0.353326	0.723844	0.870807	1266.73	0.0439207	0.0604635	0.7264	0.467593	0.77195	1266.73	-0.117274	0.0614536	-1.90834	0.0563472	0.324939	1266.73	-0.0203045	0.0605185	-0.33551	0.737241	0.887729	NA	NA	NA	NA	NA	NA	NA	4	0.909	1.70109e-05	1
dd_Smed_v6_662_0_1	3631.47	0.0218431	0.0618278	0.353289	0.723872	0.870807	3631.47	-0.00537278	0.0667763	-0.0804593	0.935872	0.981765	3631.47	0.109222	0.0668092	1.63484	0.102083	0.421778	3631.47	-0.115759	0.0668393	-1.73191	0.0832904	0.297215	glutathione peroxidase 4 (GPX4)	uc021umg.1	6e-58	Human	Cathepsin; Cathepsin; Neural; Epidermal; Cathepsin; Protonephridia; Intestine; Phyarnx	10; 17; 21; 24; 28; 29; 30; 37	0.517338525; 1.000618376; 0.456219205; 0.360830604; 0.440632676; 0.697560109; 1.571029897; 0.562652688	NA	NA	NA	NA
dd_Smed_v6_6264_0_1	381.795	-0.0277114	0.0785384	-0.352838	0.72421	0.871146	381.795	0.0536603	0.0840837	0.638177	0.523359	0.80466	381.795	0.041322	0.0852538	0.484695	0.627893	0.855452	381.795	-0.0540625	0.0845259	-0.639597	0.522435	0.765747	NA	NA	NA	NA	NA	NA	NA	1	0.846	0.00010634	1
dd_Smed_v6_493_0_1	8460.55	0.0159823	0.0453302	0.352576	0.724407	0.871315	8460.55	-0.000823714	0.0489538	-0.0168263	0.986575	0.996135	8460.55	-0.0425442	0.0490648	-0.867103	0.385886	0.71344	8460.55	-0.117616	0.0489936	-2.40064	0.0163666	0.111958	reticulocalbin-1	HM803281.1	0	Smed	Epidermal; Epidermal; Epidermal; Parapharyngeal; Phyarnx; Epidermal	2; 3; 11; 12; 25; 35	1.644949369; 0.751813357; 0.834139351; 1.757416209; 0.398727329; 0.62773756	1	0.122	0.0397448	1
dd_Smed_v6_42862_0_1	21.213	0.101444	0.287943	0.352306	0.724609	0.871491	21.213	0.161943	0.307648	0.52639	0.598617	NA	21.213	-0.590689	0.345618	-1.70908	0.0874365	NA	21.213	0.322666	0.30143	1.07045	0.284417	NA	potassium voltage-gated channel, Shaw-related subfamily, member 4 (KCNC4)	uc001dzg.3	4e-40	Human	Neural	32	0.487877	NA	NA	NA	NA
dd_Smed_v6_31771_0_1	33.0783	-0.0841538	0.238971	-0.352151	0.724725	0.871563	33.0783	0.195236	0.250234	0.780212	0.435266	NA	33.0783	-0.305951	0.269623	-1.13473	0.256487	NA	33.0783	0.261343	0.247609	1.05546	0.291213	0.585595	NA	NA	NA	NA	NA	NA	NA	NA	NA	NA	NA
dd_Smed_v6_9551_0_1	491.804	-0.0226992	0.0644929	-0.351964	0.724866	0.871664	491.804	-0.0154123	0.0694482	-0.221926	0.824372	0.946372	491.804	-0.0232278	0.0705571	-0.329206	0.742	0.907075	491.804	0.00224208	0.0690363	0.0324768	0.974092	0.990053	cyclin-dependent kinase 13 (CDK13)	uc003thi.4	3e-128	Human	NA	NA	NA	NA	NA	NA	NA
dd_Smed_v6_5650_0_1	1660.73	-0.0160886	0.0457589	-0.351594	0.725143	0.871797	1660.73	-0.0386656	0.0494151	-0.782466	0.433941	0.750314	1660.73	0.0228258	0.0496718	0.459533	0.645852	0.862284	1660.73	-0.0164362	0.0492267	-0.333888	0.738464	0.888556	NA	NA	NA	NA	Neural; Neural	23; 33	0.4483082; 0.369637416	NA	NA	NA	NA
dd_Smed_v6_5975_0_1	797.912	-0.0230808	0.065647	-0.35159	0.725146	0.871797	797.912	0.00303385	0.0706958	0.0429141	0.96577	0.990548	797.912	0.042995	0.0711529	0.604262	0.545669	0.812485	797.912	-0.0387376	0.0706821	-0.548054	0.583655	0.803125	protein phosphatase 2, regulatory subunit B, delta (PPP2R2D)	uc001lks.3	4e-145	Human	NA	NA	NA	5	0.615	0.00558352	2
dd_Smed_v6_7985_0_1	1279.37	-0.0244703	0.0695722	-0.351725	0.725045	0.871797	1279.37	-0.0455963	0.0751352	-0.606857	0.543946	0.817054	1279.37	-0.157305	0.075822	-2.07466	0.0380181	0.267326	1279.37	0.0655071	0.0747756	0.876049	0.381003	0.667154	chromodomain helicase DNA binding protein 9 (CHD9)	uc002ehg.2	0	Human	Neural; Neural; Neural; Neural; Neural; Neural; Neural	1; 8; 18; 20; 21; 23; 34	0.583344212; 0.406796841; 0.457813436; 0.300096506; 0.27539687; 0.440941869; 0.35923492	NA	NA	NA	NA
dd_Smed_v6_5120_0_1	156.366	0.0377782	0.107527	0.351337	0.725336	0.87189	156.366	0.0769617	0.115254	0.66776	0.504287	0.793321	156.366	0.0272605	0.117838	0.231339	0.817051	0.939993	156.366	-0.0428453	0.116197	-0.368731	0.712328	0.874841	anti-silencing function 1B histone chaperone (ASF1B)	uc002mye.3	3e-58	Human	Neoblast; Neoblast; Neoblast	0; 5; 22	0.519202468; 0.488086998; 0.334923439	NA	NA	NA	NA
dd_Smed_v6_6465_0_1	672.915	-0.0218683	0.0622378	-0.351367	0.725313	0.87189	672.915	0.0671576	0.0666454	1.00769	0.313605	0.652723	672.915	-0.110826	0.0684269	-1.61962	0.105313	0.427375	672.915	0.118245	0.0661869	1.78653	0.0740133	0.277261	NA	NA	NA	NA	Neural; Neural; Neural; Neural	8; 9; 20; 21	0.293768118; 0.274538979; 0.343312251; 0.275188927	9	1	1.41757e-06	5
dd_Smed_v6_8929_0_1	232.23	-0.0821308	0.233872	-0.351179	0.725454	0.871965	232.23	0.0568163	0.251969	0.225489	0.821599	0.944645	232.23	0.00209201	0.25281	0.00827505	0.993398	0.99824	232.23	0.204928	0.251269	0.815571	0.414746	0.693297	NA	NA	NA	NA	NA	NA	NA	NA	NA	NA	NA
dd_Smed_v6_12939_2_1	156.99	0.040076	0.114286	0.350665	0.72584	0.871978	156.99	-0.01765	0.123752	-0.142625	0.886587	0.966251	156.99	0.0269615	0.12509	0.215536	0.829349	0.944477	156.99	0.221075	0.12052	1.83435	0.0666017	0.262097	admp-1b	HQ911780.1	0	Smed	NA	NA	NA	NA	NA	NA	NA
dd_Smed_v6_13269_0_1	167.161	-0.0369421	0.105379	-0.350564	0.725916	0.871978	167.161	-0.013494	0.113288	-0.119111	0.905187	0.973745	167.161	-0.182116	0.11736	-1.55177	0.120717	0.451326	167.161	-0.165735	0.114584	-1.4464	0.148065	0.412828	nibrin (NBN)	uc003yej.1	1e-24	Human	Neoblast; Neoblast	0; 22	0.518850272; 0.375073045	NA	NA	NA	NA
dd_Smed_v6_17393_0_1	69.6354	0.0550982	0.157124	0.350666	0.725839	0.871978	69.6354	-0.0325666	0.17073	-0.190749	0.848722	NA	69.6354	-0.2268	0.178083	-1.27356	0.202819	NA	69.6354	0.00554711	0.16917	0.0327902	0.973842	0.989908	GATA binding protein 3 (GATA3)	uc001ijz.3	2e-63	Human	NA	NA	NA	NA	NA	NA	NA
dd_Smed_v6_20764_0_1	51.3269	0.0629203	0.17942	0.350687	0.725823	0.871978	51.3269	-0.114422	0.197077	-0.580598	0.561511	NA	51.3269	-0.214445	0.203524	-1.05366	0.292037	NA	51.3269	0.0684346	0.191951	0.356521	0.721451	0.879147	four jointed box 1 (Drosophila) (FJX1)	uc001mwh.3	7e-14	Human	NA	NA	NA	NA	NA	NA	NA
dd_Smed_v6_3460_0_1	1075.03	0.0179073	0.0510079	0.35107	0.725536	0.871978	1075.03	0.0770654	0.0547472	1.40766	0.159232	0.490887	1075.03	0.00112219	0.0556591	0.0201619	0.983914	0.996051	1075.03	0.0723261	0.054597	1.32473	0.185262	0.465642	DnaJ (Hsp40) homolog, subfamily B, member 11 (DNAJB11)	uc003fqi.3	3e-141	Human	NA	NA	NA	NA	NA	NA	NA
dd_Smed_v6_4502_0_1	375.684	-0.0288194	0.0821464	-0.35083	0.725716	0.871978	375.684	0.0958236	0.0876839	1.09283	0.274468	0.615195	375.684	0.113079	0.0886084	1.27617	0.201897	0.555772	375.684	0.0828378	0.0874712	0.94703	0.343624	0.635436	serine/threonine kinase receptor associated protein (STRAP)	uc001rdc.4	5e-82	Human	NA	NA	NA	NA	NA	NA	NA
dd_Smed_v6_5713_0_1	875.047	0.0218922	0.0624484	0.350565	0.725915	0.871978	875.047	0.108858	0.067002	1.6247	0.104226	0.403718	875.047	-0.0977058	0.0684619	-1.42715	0.153535	0.497306	875.047	0.0191577	0.0671673	0.285223	0.775473	0.907086	solute carrier family 6 (neurotransmitter transporter, glycine), member 5 (SLC6A5)	uc001mqd.3	7e-137	Human	Cathepsin; Neural; Cathepsin; Muscle; Cathepsin; Neural; Cathepsin	4; 8; 10; 13; 15; 23; 42	0.269740537; 0.254993733; 1.164233852; 0.303379641; 0.258830675; 0.451442641; 1.286513281	NA	NA	NA	NA
dd_Smed_v6_6929_0_1	597.25	0.0238772	0.0680668	0.350791	0.725745	0.871978	597.25	0.0906468	0.0730154	1.24148	0.21443	0.556595	597.25	-0.0507466	0.0746071	-0.680184	0.496388	0.781935	597.25	0.0214977	0.073137	0.293937	0.768806	0.904411	notch 4 (NOTCH4)	uc011jrs.2	3e-20	Human	NA	NA	NA	2	0.556	0.00107697	5
dd_Smed_v6_21713_0_1	20.3869	0.103325	0.294907	0.350366	0.726064	0.872021	20.3869	0.110737	0.316705	0.349653	0.726599	NA	20.3869	0.238596	0.317516	0.751447	0.452383	NA	20.3869	0.492739	0.302612	1.62828	0.103465	NA	NA	uc003kuf.3	1e-12	Human	NA	NA	NA	NA	NA	NA	NA
dd_Smed_v6_9694_0_1	119.654	0.054443	0.155387	0.35037	0.726061	0.872021	119.654	-0.0941962	0.16919	-0.556747	0.5777	0.83427	119.654	-0.0697985	0.170798	-0.408661	0.682788	NA	119.654	0.275171	0.164662	1.67112	0.094697	0.32011	NA	NA	NA	NA	Phyarnx; Phyarnx	25; 27	0.339564122; 1.522856179	NA	NA	NA	NA
dd_Smed_v6_16003_0_1	46.3129	0.0697604	0.199452	0.349761	0.726518	0.87214	46.3129	0.105846	0.213814	0.495036	0.620575	NA	46.3129	-0.150896	0.223799	-0.674246	0.500155	NA	46.3129	0.0443004	0.214187	0.206831	0.836142	0.935647	NA	NA	NA	NA	NA	NA	NA	NA	NA	NA	NA
dd_Smed_v6_17836_0_1	25.4778	0.0886224	0.253379	0.349762	0.726517	0.87214	25.4778	-0.0662273	0.277572	-0.238595	0.811419	NA	25.4778	0.102285	0.276915	0.369373	0.71185	NA	25.4778	0.0201246	0.273205	0.0736613	0.94128	0.980067	NA	NA	NA	NA	NA	NA	NA	NA	NA	NA	NA
dd_Smed_v6_20453_0_1	45.7956	-0.0744978	0.212942	-0.349851	0.726451	0.87214	45.7956	0.164341	0.224268	0.73279	0.463686	NA	45.7956	0.226738	0.22612	1.00273	0.31599	NA	45.7956	0.0358048	0.226055	0.15839	0.87415	0.952476	NA	NA	NA	NA	NA	NA	NA	NA	NA	NA	NA
dd_Smed_v6_3339_0_1	1168.56	0.0203435	0.0581571	0.349802	0.726487	0.87214	1168.56	0.0442693	0.0626454	0.706664	0.479775	0.778767	1168.56	0.0710803	0.0630317	1.12769	0.259451	0.609849	1168.56	-0.154141	0.0631349	-2.44146	0.0146282	0.104498	NA	uc003htl.3	1e-23	Human	Cathepsin; Cathepsin	10; 17	0.288144558; 0.374083914	9	0.778	1.0039e-05	4
dd_Smed_v6_3857_0_1	488.265	0.0254916	0.0729252	0.349557	0.726671	0.87214	488.265	-0.0659621	0.0791352	-0.833538	0.404542	0.7308	488.265	-0.0199997	0.0797973	-0.250632	0.802099	0.934277	488.265	0.0536413	0.0781625	0.68628	0.492537	0.745532	general transcription factor IIE, polypeptide 2, beta 34kDa (GTF2E2)	uc003xig.3	7e-45	Human	NA	NA	NA	NA	NA	NA	NA
dd_Smed_v6_5797_0_1	1115.76	0.0254334	0.0727437	0.34963	0.726616	0.87214	1115.76	0.0405279	0.0784485	0.516618	0.605423	0.847638	1115.76	-0.0955364	0.0792471	-1.20555	0.22799	0.578376	1115.76	0.0121147	0.0784052	0.154514	0.877204	0.953878	NA	uc001jwm.1	4e-89	Human	Neural; Neural; Neural; Neural	1; 8; 18; 23	0.354861243; 0.275062427; 0.254481177; 0.500009067	2	0.818	0.000110571	3
dd_Smed_v6_6634_0_1	524.355	0.0350669	0.100233	0.349854	0.726449	0.87214	524.355	-0.00537491	0.108291	-0.049634	0.960414	0.989685	524.355	-0.0993117	0.109368	-0.908054	0.36385	0.699305	524.355	0.122351	0.107621	1.13688	0.25559	0.547279	trichoplein, keratin filament binding (TCHP)	uc001tpp.3	9e-45	Human	Neural; Neural; Neural; Neural; Neural; Epidermal; Protonephridia; Phyarnx; Protonephridia; Neural	9; 18; 20; 21; 23; 24; 26; 27; 29; 33	0.810254086; 0.789094166; 1.359084675; 1.007861842; 0.283362331; 0.634071901; 0.447251521; 1.045207984; 0.882324547; 0.622343431	NA	NA	NA	NA
dd_Smed_v6_8698_0_1	318.708	0.0312959	0.0894758	0.349769	0.726512	0.87214	318.708	-0.111025	0.0974894	-1.13884	0.254771	0.596808	318.708	-0.033228	0.0980674	-0.338828	0.734739	0.904125	318.708	0.0427483	0.096007	0.445263	0.65613	0.845454	ALG8, alpha-1,3-glucosyltransferase (ALG8)	uc001oza.1	1e-109	Human	NA	NA	NA	NA	NA	NA	NA
dd_Smed_v6_9659_0_1	223.746	-0.0322878	0.0923588	-0.349591	0.726645	0.87214	223.746	-0.0911178	0.100143	-0.90988	0.362886	0.69324	223.746	0.0636693	0.100084	0.636155	0.524675	0.799958	223.746	-0.131242	0.100096	-1.31116	0.189803	0.472174	bestrophin 3 (BEST3)	uc001svd.2	5e-88	Human	Cathepsin; Protonephridia	31; 40	0.38541083; 0.849019947	NA	NA	NA	NA
dd_Smed_v6_18694_0_1	41.5246	0.0714596	0.204476	0.349476	0.726732	0.872146	41.5246	0.0658038	0.22009	0.298987	0.76495	NA	41.5246	0.0946646	0.223171	0.42418	0.671435	NA	41.5246	-0.0197879	0.221119	-0.08949	0.928693	0.975773	NA	NA	NA	NA	NA	NA	NA	NA	NA	NA	NA
dd_Smed_v6_1085_0_1	89.7751	-0.0599117	0.171717	-0.348899	0.727165	0.872359	89.7751	-0.148343	0.186484	-0.795475	0.426337	NA	89.7751	0.108953	0.184917	0.589197	0.555729	NA	89.7751	-0.0123758	0.183921	-0.0672887	0.946352	0.980935	transmembrane protein 167A (TMEM167A)	uc003khx.4	3e-21	Human	NA	NA	NA	NA	NA	NA	NA
dd_Smed_v6_17501_0_1	28.1284	-0.0857493	0.245796	-0.348864	0.727191	0.872359	28.1284	-0.223354	0.269552	-0.82861	0.407325	NA	28.1284	0.0650628	0.264975	0.245543	0.806036	NA	28.1284	0.0144644	0.260626	0.0554989	0.955741	0.983573	androgen-induced 1 (AIG1)	uc003qjf.3	7e-18	Human	NA	NA	NA	NA	NA	NA	NA
dd_Smed_v6_3077_0_1	1749.38	-0.0210101	0.0602125	-0.348933	0.72714	0.872359	1749.38	0.0508827	0.0648407	0.784734	0.43261	0.749595	1749.38	-0.144389	0.0655874	-2.20147	0.0277029	0.23317	1749.38	0.0252045	0.0648026	0.388942	0.697319	0.86772	ATP-binding cassette, sub-family C (CFTR/MRP), member 1 (ABCC1)	uc010bvi.3	0	Human	Neural; Neural; Neural; Neural	18; 21; 23; 33	0.363851931; 0.372287814; 0.36741161; 0.268444319	1	1	4.80741e-06	5
dd_Smed_v6_3332_0_1	977.551	0.0198536	0.0569064	0.348882	0.727178	0.872359	977.551	0.0602164	0.0611981	0.983958	0.325136	0.661468	977.551	-0.0284824	0.0621392	-0.458365	0.64669	0.86293	977.551	-0.0836205	0.061572	-1.35809	0.174434	0.451515	tubulin tyrosine ligase-like family, member 12 (TTLL12)	uc003bdq.3	1e-129	Human	NA	NA	NA	2	1	3.58121e-08	4
dd_Smed_v6_8569_0_1	228.353	-0.0357166	0.10236	-0.348932	0.727141	0.872359	228.353	0.0674282	0.109409	0.616293	0.537701	0.814023	228.353	-0.00479245	0.111499	-0.042982	0.965716	0.990982	228.353	0.0348378	0.109302	0.318731	0.749931	0.895698	NA	NA	NA	NA	Neoblast; Neoblast	0; 22	0.251745814; 0.250579961	NA	NA	NA	NA
dd_Smed_v6_11593_0_1	109.476	0.0454208	0.130309	0.348563	0.727417	0.872498	109.476	0.0237838	0.14058	0.169183	0.865653	0.958709	109.476	-0.10849	0.145053	-0.747934	0.4545	NA	109.476	-0.00434521	0.140342	-0.0309616	0.9753	0.990273	Smed22268_V2 ATPase family AAA domain containing protein 5	JX010526.1	0	Smed	NA	NA	NA	NA	NA	NA	NA
dd_Smed_v6_6974_0_1	230.218	0.0327314	0.093905	0.348559	0.72742	0.872498	230.218	-0.0184257	0.101625	-0.181311	0.856123	0.957177	230.218	-0.234105	0.10572	-2.21439	0.0268019	0.230009	230.218	0.275643	0.0985401	2.79727	0.00515363	0.0526638	coiled-coil domain containing 153 (CCDC153)	uc010rze.2	3e-07	Human	Neural; Epidermal; Phyarnx; Protonephridia	20; 24; 27; 29	0.454444154; 0.446354685; 0.540938903; 0.711443428	NA	NA	NA	NA
dd_Smed_v6_13002_0_1	161.892	0.0403587	0.115922	0.348153	0.727725	0.872522	161.892	0.0768073	0.124426	0.617295	0.53704	0.814023	161.892	0.214401	0.124555	1.72134	0.0851895	0.389136	161.892	-0.154963	0.126622	-1.22383	0.221018	0.509662	nudix (nucleoside diphosphate linked moiety X)-type motif 12 (NUDT12)	uc011cvb.2	2e-35	Human	NA	NA	NA	NA	NA	NA	NA
dd_Smed_v6_16641_0_1	133.539	0.0401805	0.115484	0.347932	0.727891	0.872522	133.539	-0.0210179	0.12516	-0.167929	0.866639	0.959133	133.539	0.0769004	0.125925	0.610685	0.541408	NA	133.539	0.285852	0.120508	2.37207	0.0176889	0.117404	NA	NA	NA	NA	Epidermal	35	0.861347	NA	NA	NA	NA
dd_Smed_v6_17318_0_1	36.4562	-0.0733192	0.21067	-0.348028	0.727819	0.872522	36.4562	-0.0716626	0.227052	-0.315621	0.75229	NA	36.4562	-0.0775133	0.231512	-0.334813	0.737766	NA	36.4562	-0.228233	0.230237	-0.991296	0.321541	0.616301	NA	NA	NA	NA	Muscle; Intestine; Epidermal	16; 19; 24	0.380926372; 0.354209039; 0.483460328	NA	NA	NA	NA
dd_Smed_v6_30727_0_1	58.307	0.064673	0.185771	0.348133	0.72774	0.872522	58.307	-0.0793687	0.202861	-0.391246	0.695615	NA	58.307	-0.118465	0.207064	-0.572116	0.567243	NA	58.307	0.305829	0.19486	1.56948	0.116537	0.360839	NA	NA	NA	NA	Neural	33	1.75104	NA	NA	NA	NA
dd_Smed_v6_3544_0_1	245.567	0.0313244	0.0899615	0.348198	0.727692	0.872522	245.567	0.0281507	0.0969009	0.29051	0.771426	0.927018	245.567	0.00991225	0.0985648	0.100566	0.919895	0.975437	245.567	-0.0892783	0.0976041	-0.914698	0.36035	0.648819	NA	NA	NA	NA	NA	NA	NA	NA	NA	NA	NA
dd_Smed_v6_5276_0_1	1185.35	-0.0242103	0.0695498	-0.3481	0.727765	0.872522	1185.35	-0.219224	0.0755809	-2.90052	0.00372543	0.0617639	1185.35	-0.0414997	0.075499	-0.549672	0.582545	0.831344	1185.35	-0.0473987	0.075001	-0.631974	0.527404	0.768816	Smed10870_V2 hypothetical protein	JX010574.1	1.48e-122	Smed	Epidermal; Phyarnx	24; 37	0.732752765; 1.037459404	NA	NA	NA	NA
dd_Smed_v6_6026_0_1	572.458	0.0223577	0.0642005	0.348248	0.727654	0.872522	572.458	0.0127064	0.0692217	0.183562	0.854357	0.9565	572.458	0.0104117	0.0701464	0.148428	0.882005	0.964409	572.458	0.07634	0.0686099	1.11267	0.265852	0.559199	tafazzin (TAZ)	uc004fla.3	6e-26	Human	Intestine	6	0.271961	4	1	1.41757e-06	2
dd_Smed_v6_8573_0_1	80.5502	-0.052858	0.151914	-0.347947	0.72788	0.872522	80.5502	0.163868	0.160009	1.02412	0.30578	NA	80.5502	0.0235089	0.165092	0.142398	0.886766	NA	80.5502	-0.0152621	0.162265	-0.0940567	0.925064	0.974524	NA	NA	NA	NA	NA	NA	NA	NA	NA	NA	NA
dd_Smed_v6_17850_0_1	78.4712	-0.0531422	0.152784	-0.347825	0.727972	0.872551	78.4712	-0.188677	0.167112	-1.12904	0.258879	NA	78.4712	-0.0610003	0.167518	-0.364141	0.715752	NA	78.4712	-0.257408	0.167567	-1.53615	0.124502	0.374092	Wolf-Hirschhorn syndrome candidate 1-like 1 (WHSC1L1)short	uc003xlj.3	2e-12	Human	NA	NA	NA	NA	NA	NA	NA
dd_Smed_v6_8667_0_1	393.367	0.0253053	0.0727946	0.347626	0.728121	0.872662	393.367	0.0507157	0.0782132	0.648429	0.516707	0.799905	393.367	-0.0258511	0.0799686	-0.323266	0.746494	0.909573	393.367	0.00971608	0.0781866	0.124268	0.901103	0.964003	NA	NA	NA	NA	NA	NA	NA	NA	NA	NA	NA
dd_Smed_v6_20623_0_1	33.5048	0.0802896	0.231035	0.347521	0.7282	0.87269	33.5048	-0.20031	0.256403	-0.78123	0.434667	NA	33.5048	0.0990888	0.252047	0.393136	0.694219	NA	33.5048	-0.150879	0.253634	-0.59487	0.55193	0.783179	NA	NA	NA	NA	Protonephridia	29	0.698399	NA	NA	NA	NA
dd_Smed_v6_16269_0_1	44.3031	0.0683883	0.196899	0.347327	0.728346	0.872729	44.3031	-0.109821	0.216313	-0.507695	0.611667	NA	44.3031	0.204411	0.212121	0.963652	0.33522	NA	44.3031	0.0592171	0.210959	0.280704	0.778937	0.908224	NA	NA	NA	NA	NA	NA	NA	NA	NA	NA	NA
dd_Smed_v6_4895_0_1	859.768	0.0190878	0.05495	0.347366	0.728316	0.872729	859.768	0.0264269	0.0591839	0.446522	0.655221	0.876173	859.768	-0.0354033	0.0601801	-0.58829	0.556338	0.817104	859.768	-0.026358	0.0592187	-0.445096	0.65625	0.845454	coiled-coil domain containing 94 (CCDC94)	uc002lzv.4	3e-39	Human	NA	NA	NA	NA	NA	NA	NA
dd_Smed_v6_12388_0_1	20.4717	-0.101943	0.293602	-0.347214	0.72843	0.872763	20.4717	0.0453095	0.311408	0.145499	0.884317	NA	20.4717	-0.194335	0.326283	-0.595601	0.551442	NA	20.4717	0.105759	0.307937	0.343442	0.731266	NA	NA	NA	NA	NA	NA	NA	NA	NA	NA	NA	NA
dd_Smed_v6_14252_0_1	213.846	0.0340935	0.098245	0.347025	0.728572	0.872865	213.846	0.0690836	0.105462	0.655056	0.512432	0.797487	213.846	-0.0776688	0.108566	-0.715404	0.474359	0.769035	213.846	-0.138627	0.107104	-1.29431	0.195557	0.479291	NA	NA	NA	NA	NA	NA	NA	NA	NA	NA	NA
dd_Smed_v6_1605_0_1	3586.89	0.0154031	0.0444199	0.346762	0.72877	0.872971	3586.89	0.0116667	0.0479422	0.24335	0.807735	0.939137	3586.89	-0.0407355	0.0482249	-0.844698	0.398279	0.721625	3586.89	-0.0596491	0.0479763	-1.2433	0.213756	0.499991	inner membrane protein, mitochondrial (IMMT)	uc002sqy.4	2e-57	Human	Intestine; Neoblast; Phyarnx	6; 22; 25	0.316723819; 0.422166155; 0.313123889	4	1	1.41757e-06	2
dd_Smed_v6_6564_0_1	786.521	-0.0198785	0.0573269	-0.346757	0.728774	0.872971	786.521	0.0318614	0.0615591	0.517575	0.604755	0.847638	786.521	0.00910694	0.0623922	0.145963	0.883951	0.964832	786.521	-0.0892486	0.0619176	-1.44141	0.149469	0.414669	myotubularin related protein 14 (MTMR14)	uc003bsb.3	6e-93	Human	NA	NA	NA	NA	NA	NA	NA
dd_Smed_v6_15894_0_1	26.6216	-0.0940823	0.271523	-0.346499	0.728968	0.873136	26.6216	0.360022	0.279327	1.28889	0.197436	NA	26.6216	0.244011	0.286765	0.850909	0.39482	NA	26.6216	0.067434	0.286245	0.235582	0.813757	0.92509	establishment of sister chromatid cohesion N-acetyltransferase 2 (ESCO2)	uc003xgg.3	3e-40	Human	NA	NA	NA	NA	NA	NA	NA
dd_Smed_v6_313_0_1	728.472	-0.0492726	0.142325	-0.346198	0.729194	0.873206	728.472	-0.168653	0.15394	-1.09558	0.273262	0.614385	728.472	0.377439	0.153151	2.46448	0.0137211	0.169294	728.472	-0.390197	0.154362	-2.5278	0.0114779	0.0892247	NA	NA	NA	NA	NA	NA	NA	1	0.484	3.5184e-05	3
dd_Smed_v6_5104_0_1	459.817	0.0230649	0.0666238	0.346197	0.729195	0.873206	459.817	0.0937103	0.0712861	1.31457	0.188656	0.527509	459.817	-0.121417	0.0739288	-1.64235	0.100518	0.418829	459.817	-0.0939473	0.0722557	-1.30021	0.19353	0.476888	retinoblastoma binding protein 4 (RBBP4)	uc001bvs.3	1e-92	Human	Neoblast	0	0.270833	NA	NA	NA	NA
dd_Smed_v6_6880_0_1	576.352	-0.0213941	0.0617795	-0.346298	0.729119	0.873206	576.352	-0.0204765	0.0665787	-0.307554	0.758422	0.922739	576.352	-0.0384627	0.0676198	-0.568808	0.569487	0.823912	576.352	-0.114	0.0668718	-1.70476	0.088239	0.307563	membrane bound O-acyltransferase domain containing 2 (MBOAT2)	uc002qzg.1	7e-82	Human	Cathepsin	17	0.344399	2	1	1.41757e-06	1
dd_Smed_v6_10351_0_1	75.6539	0.0522094	0.150907	0.345971	0.729365	0.873305	75.6539	-0.246137	0.16811	-1.46414	0.143155	NA	75.6539	-0.0133493	0.166413	-0.0802179	0.936064	NA	75.6539	-0.0448419	0.163334	-0.274542	0.783668	0.910875	NA	NA	NA	NA	NA	NA	NA	NA	NA	NA	NA
dd_Smed_v6_10415_0_1	367.504	0.0261909	0.0757285	0.345853	0.729453	0.873305	367.504	0.103793	0.0809772	1.28175	0.199929	0.54085	367.504	0.0224594	0.0827857	0.271296	0.786163	0.926062	367.504	-0.00572995	0.0814609	-0.0703399	0.943923	0.980422	p21 protein (Cdc42/Rac)-activated kinase 1 (PAK1)	uc010rso.2	4e-23	Human	NA	NA	NA	NA	NA	NA	NA
dd_Smed_v6_13004_0_1	31.5069	-0.0841847	0.243864	-0.345211	0.729935	0.873305	31.5069	-0.370104	0.271118	-1.36511	0.17222	NA	31.5069	-0.0557977	0.266263	-0.209558	0.834012	NA	31.5069	-0.486197	0.273375	-1.7785	0.0753216	0.280812	NA	NA	NA	NA	NA	NA	NA	NA	NA	NA	NA
dd_Smed_v6_13644_0_1	26.4529	-0.10011	0.289552	-0.345741	0.729538	0.873305	26.4529	0.0448303	0.308237	0.145441	0.884363	NA	26.4529	-0.0880516	0.316574	-0.278139	0.780906	NA	26.4529	0.139755	0.304605	0.458806	0.646373	0.840769	NA	NA	NA	NA	NA	NA	NA	NA	NA	NA	NA
dd_Smed_v6_17051_0_1	44.0519	0.0716478	0.207408	0.345444	0.72976	0.873305	44.0519	0.144329	0.22147	0.651688	0.514602	NA	44.0519	0.0910911	0.226332	0.402467	0.687341	NA	44.0519	0.138971	0.220594	0.629985	0.528704	0.76967	NA	NA	NA	NA	NA	NA	NA	NA	NA	NA	NA
dd_Smed_v6_20266_0_1	39.2184	0.0744703	0.215476	0.345608	0.729638	0.873305	39.2184	-0.168866	0.238033	-0.709425	0.478061	NA	39.2184	0.0779825	0.235449	0.331208	0.740487	NA	39.2184	-0.139169	0.236054	-0.589566	0.555482	0.785365	NA	NA	NA	NA	NA	NA	NA	NA	NA	NA	NA
dd_Smed_v6_2391_0_1	1103.64	-0.0188615	0.0546521	-0.345118	0.730005	0.873305	1103.64	-0.0704599	0.0591244	-1.19172	0.23337	0.576064	1103.64	-0.0296589	0.0595315	-0.498204	0.61834	0.850684	1103.64	-0.00222612	0.0587268	-0.0379064	0.969762	0.988385	NA	NA	NA	NA	Cathepsin; Cathepsin; Cathepsin; Cathepsin	10; 15; 17; 28	0.530271275; 0.329097912; 0.726109296; 0.440565274	NA	NA	NA	NA
dd_Smed_v6_4384_0_1	882.967	0.018127	0.0524629	0.34552	0.729703	0.873305	882.967	-0.0264807	0.0567352	-0.466742	0.640684	0.868915	882.967	0.108181	0.0568045	1.90444	0.0568529	0.326024	882.967	0.0398419	0.0562247	0.708619	0.478561	0.736281	HPO (hpo)	KF990479.1	0	Smed	NA	NA	NA	3	0.909	1.70109e-05	1
dd_Smed_v6_4815_0_1	2410.43	0.0201771	0.0584363	0.345284	0.729881	0.873305	2410.43	-0.00817441	0.0631125	-0.129521	0.896945	0.970618	2410.43	-0.112484	0.0635245	-1.77071	0.0766084	0.372879	2410.43	-0.0387025	0.0630901	-0.613448	0.53958	0.776206	DEAH (Asp-Glu-Ala-His) box helicase 9 (DHX9)	uc001gpr.3	0	Human	NA	NA	NA	NA	NA	NA	NA
dd_Smed_v6_5768_0_1	432.283	-0.023728	0.068684	-0.345466	0.729744	0.873305	432.283	-0.126033	0.0747677	-1.68566	0.0918612	0.382461	432.283	-0.0798582	0.0755727	-1.05671	0.290645	0.639697	432.283	0.048702	0.0732105	0.665233	0.505902	0.754654	NA	NA	NA	NA	Neural	8	0.285842	NA	NA	NA	NA
dd_Smed_v6_6381_0_1	294.366	-0.0337988	0.097893	-0.345263	0.729897	0.873305	294.366	-0.200123	0.106814	-1.87355	0.0609919	0.307967	294.366	-0.191612	0.107972	-1.77464	0.0759568	0.371927	294.366	-0.0714838	0.105517	-0.677464	0.498112	0.749367	NA	NA	NA	NA	NA	NA	NA	NA	NA	NA	NA
dd_Smed_v6_6643_0_1	220.074	0.0362172	0.104757	0.345725	0.72955	0.873305	220.074	0.00339082	0.113153	0.0299668	0.976094	0.993251	220.074	0.0125909	0.114511	0.109954	0.912446	0.974124	220.074	0.0337953	0.112469	0.300486	0.763806	0.902579	ELL associated factor 2 (EAF2)	uc003een.3	3e-16	Human	NA	NA	NA	NA	NA	NA	NA
dd_Smed_v6_9732_0_1	440.422	-0.025588	0.0741447	-0.34511	0.730012	0.873305	440.422	0.0217356	0.0796229	0.272982	0.784867	0.930411	440.422	-0.0271884	0.0809578	-0.335834	0.736996	0.9055	440.422	-0.0959974	0.0800955	-1.19854	0.230708	0.520985	slc40a-1 (slc40a-1)	KT163729.1	0	Smed	Neural; Neural; Cathepsin	9; 23; 31	0.339517351; 0.353990758; 1.488806732	NA	NA	NA	NA
dd_Smed_v6_11012_0_1	219.882	-0.0319191	0.0925344	-0.344943	0.730138	0.873388	219.882	0.0137575	0.0992244	0.13865	0.889727	0.967832	219.882	-0.0904899	0.102077	-0.886482	0.375358	0.706568	219.882	0.1349	0.0975767	1.3825	0.166819	0.440283	kinesin family member 6 (KIF6)	uc003oot.2	0	Human	Neural; Neural; Neural; Phyarnx; Protonephridia	9; 20; 21; 27; 29	0.532036498; 0.59982932; 0.531909014; 0.745614323; 0.435616966	NA	NA	NA	NA
dd_Smed_v6_9127_0_1	136.69	-0.0397639	0.115326	-0.344796	0.730248	0.873452	136.69	0.0587844	0.122987	0.477971	0.632671	0.864739	136.69	-0.141097	0.127916	-1.10305	0.270006	NA	136.69	-0.112711	0.124665	-0.904113	0.365936	0.653819	NA	NA	NA	NA	NA	NA	NA	NA	NA	NA	NA
dd_Smed_v6_4803_0_1	776.803	-0.0235348	0.0682778	-0.344691	0.730327	0.873479	776.803	0.00451284	0.0735354	0.0613697	0.951065	0.987492	776.803	-0.164771	0.0749225	-2.19922	0.027862	0.23317	776.803	0.0320824	0.0732557	0.43795	0.661422	0.848832	pleckstrin homology domain containing, family G (with RhoGef domain) member 2 (PLEKHG2)	uc002olj.3	3e-30	Human	Protonephridia; Protonephridia	26; 29	0.341966529; 0.434695614	NA	NA	NA	NA
dd_Smed_v6_10422_0_1	302.171	-0.0281429	0.0816926	-0.344497	0.730473	0.873585	302.171	-0.0638732	0.0883471	-0.72298	0.469692	0.773174	302.171	-0.0817737	0.0898809	-0.909801	0.362927	0.698402	302.171	-0.0528689	0.0878695	-0.601676	0.54739	0.781773	NA	NA	NA	NA	NA	NA	NA	4	0.727	0.000515996	1
dd_Smed_v6_10615_0_1	270.508	0.0337181	0.0978975	0.344423	0.730528	0.873585	270.508	-0.0299394	0.105995	-0.282461	0.77759	0.927617	270.508	-0.263437	0.10953	-2.40515	0.0161656	0.182691	270.508	0.246159	0.103606	2.3759	0.017506	0.116601	ankyrin repeat domain 42 (ANKRD42)	uc001paa.3	8e-135	Human	Neural; Neural; Neural; Neural; Neural; Epidermal; Phyarnx; Protonephridia; Neural	9; 18; 20; 21; 23; 24; 27; 29; 33	0.558703065; 0.424742067; 0.929686396; 0.719145732; 0.621690058; 0.278409343; 1.035653635; 0.925014344; 1.0801883	NA	NA	NA	NA
dd_Smed_v6_93_0_1	55186.1	-0.0110239	0.0320154	-0.34433	0.730598	0.873601	55186.1	0.0109802	0.0345745	0.31758	0.750804	0.920023	55186.1	0.0218361	0.0345916	0.631256	0.527873	0.801892	55186.1	-0.114128	0.0345841	-3.30001	0.0009668	0.0165975	unknown	AY068307.1	0	Smed	Neoblast; Epidermal; Epidermal; Neoblast; Intestine; Epidermal; Intestine; Neoblast	0; 2; 3; 5; 6; 11; 19; 22	0.269693689; 0.408238857; 0.413389059; 0.251852763; 0.416476483; 0.316284657; 0.335312302; 0.32738695	19	0.341	1.2073e-20	6
dd_Smed_v6_12489_0_1	61.2578	0.0591934	0.172301	0.343547	0.731187	0.873901	61.2578	0.0275792	0.186038	0.148245	0.882149	NA	61.2578	0.23422	0.184889	1.26681	0.205223	NA	61.2578	-0.0959233	0.187688	-0.511078	0.609297	0.818386	NA	NA	NA	NA	NA	NA	NA	NA	NA	NA	NA
dd_Smed_v6_12746_0_1	169.935	-0.0363581	0.105812	-0.34361	0.731139	0.873901	169.935	0.14688	0.111841	1.31329	0.189085	0.527707	169.935	0.0756371	0.11449	0.660643	0.508841	0.789197	169.935	0.0761486	0.112138	0.679061	0.497099	0.748903	NA	NA	NA	NA	Muscle; Muscle	13; 14	0.963888808; 0.67977241	NA	NA	NA	NA
dd_Smed_v6_13451_0_1	31.4067	-0.0818326	0.238164	-0.343598	0.731149	0.873901	31.4067	0.152443	0.250122	0.609474	0.542211	NA	31.4067	0.107729	0.255572	0.421519	0.673376	NA	31.4067	-0.0865008	0.255586	-0.338442	0.735031	0.886258	SCAN domain containing 3 (SCAND3)	uc011eta.2	6e-08	Human	NA	NA	NA	NA	NA	NA	NA
dd_Smed_v6_2974_0_1	386.874	0.0256738	0.0746917	0.34373	0.731049	0.873901	386.874	-0.0367986	0.0809106	-0.454805	0.649249	0.873783	386.874	0.0447247	0.0814277	0.549256	0.58283	0.831375	386.874	-0.0875673	0.0809561	-1.08166	0.279402	0.573128	GID complex subunit 4, VID24 homolog (S. cerevisiae) (GID4)	uc002gsg.1	5e-41	Human	NA	NA	NA	NA	NA	NA	NA
dd_Smed_v6_5439_0_1	2324.09	0.0197789	0.0575535	0.343661	0.731101	0.873901	2324.09	0.0207541	0.0621127	0.334136	0.738277	0.914595	2324.09	-0.104353	0.0625809	-1.66749	0.0954169	0.409405	2324.09	0.00480668	0.0620669	0.0774434	0.938271	0.978859	teneurin transmembrane protein 2 (TENM2)	uc010jjd.3	3e-155	Human	Neural; Neural; Muscle; Neural; Neural; Neural; Neural; Neural	1; 8; 14; 18; 20; 21; 23; 33	0.319655612; 0.555105791; 0.298045648; 0.356483801; 0.368352329; 0.703671894; 0.648650448; 0.339197157	NA	NA	NA	NA
dd_Smed_v6_7692_0_1	298.401	0.0284144	0.082696	0.3436	0.731147	0.873901	298.401	-0.113009	0.090308	-1.25137	0.210798	0.552792	298.401	0.105959	0.0896779	1.18155	0.237383	0.588023	298.401	-0.0149967	0.0890456	-0.168415	0.866256	0.948911	6-phosphogluconolactonase (PGLS)	uc002ngw.3	5e-24	Human	NA	NA	NA	5	1	7.71338e-09	4
dd_Smed_v6_1863_0_1	1578.12	0.0176663	0.0514367	0.343456	0.731255	0.873915	1578.12	-0.0808154	0.0557419	-1.44981	0.14711	0.472848	1578.12	0.0825787	0.0557017	1.48252	0.138203	0.477059	1578.12	0.0604402	0.0552515	1.09391	0.273994	0.567295	RAB21, member RAS oncogene family (RAB21)	uc001swt.3	1e-75	Human	NA	NA	NA	NA	NA	NA	NA
dd_Smed_v6_4883_1_1	1277.36	-0.0182237	0.0530779	-0.343339	0.731343	0.873952	1277.36	0.0119045	0.0571559	0.208282	0.835009	0.950812	1277.36	-0.0979185	0.058017	-1.68776	0.0914579	0.401655	1277.36	-0.0433366	0.0571867	-0.757809	0.448566	0.717208	transportin 1 (TNPO1)	uc003kck.4	0	Human	NA	NA	NA	2	0.35	0.021798	1
dd_Smed_v6_6877_0_1	966.06	0.0209437	0.0610194	0.34323	0.731426	0.873983	966.06	0.0118303	0.0658281	0.179714	0.857377	0.957504	966.06	0.0234423	0.066343	0.35335	0.723826	0.900534	966.06	-0.0466374	0.0658759	-0.707958	0.478971	0.73668	Smad1	EF633692.1	0	Smed	NA	NA	NA	7	0.933	1.45696e-06	4
dd_Smed_v6_5534_0_1	522.296	0.0236329	0.0688866	0.34307	0.731546	0.874059	522.296	-0.00969186	0.0744206	-0.130231	0.896384	0.970469	522.296	-0.00252684	0.0753131	-0.0335512	0.973235	0.991588	522.296	0.0832535	0.0736254	1.13077	0.258152	0.550593	SIL1 homolog, endoplasmic reticulum chaperone (S. cerevisiae) (SIL1)	uc003ldp.3	2e-48	Human	NA	NA	NA	NA	NA	NA	NA
dd_Smed_v6_14567_0_1	70.7892	0.069989	0.204126	0.342872	0.731695	0.87417	70.7892	0.00359401	0.220919	0.0162685	0.98702	NA	70.7892	0.113397	0.221535	0.51187	0.608742	NA	70.7892	0.239939	0.216921	1.10611	0.268677	0.562547	NA	NA	NA	NA	Neural; Neural	23; 33	0.661018023; 0.657631106	NA	NA	NA	NA
dd_Smed_v6_16060_0_1	37.3921	-0.0896897	0.261723	-0.34269	0.731832	0.874198	37.3921	0.0669945	0.278941	0.240175	0.810195	NA	37.3921	-0.270423	0.290644	-0.930429	0.352149	NA	37.3921	0.130959	0.276766	0.473176	0.636088	0.833518	TNF receptor-associated factor 3 (TRAF3)	uc010txy.2	3e-30	Human	NA	NA	NA	NA	NA	NA	NA
dd_Smed_v6_26552_0_1	20.5623	0.0994065	0.290022	0.342755	0.731783	0.874198	20.5623	0.155348	0.30985	0.501364	0.616115	NA	20.5623	0.354169	0.308176	1.14924	0.250455	NA	20.5623	-0.189701	0.321135	-0.590721	0.554707	NA	NA	NA	NA	NA	NA	NA	NA	NA	NA	NA	NA
dd_Smed_v6_10011_0_1	746.915	-0.0205965	0.0601171	-0.342606	0.731895	0.874206	746.915	-0.117198	0.065278	-1.79536	0.072596	0.339508	746.915	-0.0985705	0.065946	-1.49471	0.134989	0.472444	746.915	-0.0670356	0.0648237	-1.03412	0.30108	0.595717	LIM domain 7 (LMO7)	uc001vjt.1	6e-23	Human	Neural; Neural; Neural; Neural; Neural; Protonephridia	9; 20; 21; 23; 33; 40	0.32413232; 0.452691719; 0.493259786; 0.457354314; 0.715783757; 1.131045909	NA	NA	NA	NA
dd_Smed_v6_5814_0_1	78.7944	0.0520636	0.152094	0.342313	0.732115	0.874402	78.7944	-0.11667	0.166656	-0.700067	0.483886	NA	78.7944	-0.0898256	0.168987	-0.531553	0.595036	NA	78.7944	-0.116661	0.165849	-0.703415	0.481797	0.738396	RNASEK-C17orf49 readthrough (RNASEK-C17orf49)	uc002gec.3	1e-10	Human	NA	NA	NA	NA	NA	NA	NA
dd_Smed_v6_8223_0_1	279.85	-0.0304123	0.0888935	-0.342121	0.73226	0.874507	279.85	-0.0423193	0.0959168	-0.441208	0.659062	0.877485	279.85	0.14084	0.0956192	1.47293	0.14077	0.479701	279.85	-0.0134949	0.0952795	-0.141635	0.887368	0.958803	NA	NA	NA	NA	NA	NA	NA	NA	NA	NA	NA
dd_Smed_v6_11070_0_1	382.217	0.0274759	0.0803789	0.341829	0.73248	0.874702	382.217	0.0383597	0.0865233	0.443345	0.657516	0.877045	382.217	-0.134343	0.0889785	-1.50984	0.131084	0.468151	382.217	0.218953	0.0850694	2.57382	0.0100583	0.08151	secreted frizzled related protein 3	HM751832.1	0	Smed	Muscle; Muscle	13; 14	1.745496148; 1.172123936	5	0.917	5.36212e-05	2
dd_Smed_v6_12002_0_1	451.51	-0.0303729	0.0889016	-0.341646	0.732617	0.874799	451.51	-0.0329389	0.09591	-0.343435	0.731271	0.912159	451.51	-0.278614	0.0982609	-2.83545	0.00457617	0.102281	451.51	0.0605278	0.0952142	0.635701	0.524971	0.767364	NA	uc003pta.1	2e-52	Human	Neural; Neural; Neural; Neural; Epidermal; Phyarnx; Neural	9; 20; 21; 23; 24; 27; 33	0.30524429; 0.633858696; 0.507313926; 0.614765765; 0.257444646; 0.634705904; 0.876231143	NA	NA	NA	NA
dd_Smed_v6_15681_0_1	37.6771	-0.0750264	0.219943	-0.341117	0.733016	0.875207	37.6771	0.157488	0.231275	0.680958	0.495898	NA	37.6771	-0.0433684	0.2404	-0.180401	0.856838	NA	37.6771	-0.0697288	0.235804	-0.295706	0.767454	0.903601	NA	NA	NA	NA	NA	NA	NA	NA	NA	NA	NA
dd_Smed_v6_13386_0_1	181.52	0.0341385	0.100143	0.340896	0.733182	0.875338	181.52	0.0649536	0.107444	0.604533	0.545489	0.817447	181.52	0.025616	0.10972	0.233467	0.815399	0.939993	181.52	-0.0224584	0.10794	-0.208063	0.83518	0.935065	nucleolar protein 9 (NOL9)	uc001ans.3	6e-16	Human	NA	NA	NA	NA	NA	NA	NA
dd_Smed_v6_11231_0_1	258.333	-0.0300397	0.0881644	-0.340724	0.733311	0.875357	258.333	0.129989	0.0935362	1.38971	0.164615	0.496886	258.333	-0.153532	0.0978589	-1.56891	0.116669	0.446201	258.333	0.126093	0.0931833	1.35317	0.176	0.453866	NA	NA	NA	NA	Neural; Muscle; Neural; Neural	9; 13; 18; 32	0.355211148; 0.373882262; 0.414305851; 0.37531357	NA	NA	NA	NA
dd_Smed_v6_1717_0_1	2237.22	0.0177834	0.0521837	0.340784	0.733266	0.875357	2237.22	-0.119202	0.056563	-2.10741	0.0350818	0.230011	2237.22	0.066959	0.0564911	1.1853	0.235898	0.587227	2237.22	-0.0744965	0.0563924	-1.32104	0.186489	0.467712	septin 4 (SEPT4)	uc002iwo.2	3e-135	Human	Muscle; Cathepsin; Muscle; Cathepsin	7; 15; 16; 17	0.465359294; 0.366990918; 0.310237198; 0.413257743	NA	NA	NA	NA
dd_Smed_v6_12446_0_1	83.2536	-0.0535005	0.157066	-0.340624	0.733387	0.87538	83.2536	0.118358	0.166406	0.711258	0.476925	NA	83.2536	0.231083	0.166998	1.38374	0.166437	NA	83.2536	0.101821	0.165961	0.613528	0.539528	0.776205	FtsJ RNA methyltransferase homolog 2 (E. coli) (FTSJ2)	uc003slm.3	4e-45	Human	NA	NA	NA	NA	NA	NA	NA
dd_Smed_v6_3450_0_1	1842.28	0.0145153	0.0426481	0.340352	0.733592	0.875557	1842.28	0.0467659	0.0458984	1.0189	0.308251	0.648526	1842.28	-0.0113612	0.0464766	-0.24445	0.806883	0.936828	1842.28	-0.107205	0.0461927	-2.32082	0.0202968	0.128445	polypyrimidine tract binding protein 2 (PTBP2)	uc009wdw.2	1e-89	Human	Neoblast; Neural	0; 23	0.253412771; 0.252700767	3	1	2.09363e-09	6
dd_Smed_v6_12856_0_1	102.142	-0.0443866	0.130675	-0.339672	0.734103	0.875695	102.142	0.00229429	0.140042	0.0163829	0.986929	NA	102.142	-0.198343	0.1463	-1.35573	0.175187	NA	102.142	0.284974	0.135232	2.1073	0.0350917	0.179061	NA	NA	NA	NA	NA	NA	NA	NA	NA	NA	NA
dd_Smed_v6_14340_2_1	54.6281	-0.0654643	0.192623	-0.339857	0.733965	0.875695	54.6281	-0.0129179	0.206664	-0.0625068	0.950159	NA	54.6281	-0.060449	0.210687	-0.286914	0.774178	NA	54.6281	-0.378451	0.213476	-1.7728	0.0762617	0.282847	NA	NA	NA	NA	NA	NA	NA	NA	NA	NA	NA
dd_Smed_v6_15637_0_1	146.239	-0.0405146	0.119123	-0.340108	0.733775	0.875695	146.239	-0.131023	0.129563	-1.01127	0.311889	0.650686	146.239	-0.0823521	0.130937	-0.628944	0.529385	NA	146.239	0.236928	0.124717	1.89972	0.0574693	0.239556	transmembrane protein 26 (TMEM26)	uc001jlo.2	1e-17	Human	Neural; Neural	18; 32	0.576421361; 0.443711597	NA	NA	NA	NA
dd_Smed_v6_16708_0_1	42.346	0.0697173	0.20522	0.33972	0.734067	0.875695	42.346	0.378041	0.213276	1.77254	0.0763048	NA	42.346	0.274564	0.219269	1.25218	0.210505	NA	42.346	0.187836	0.216624	0.867106	0.385884	0.67149	NA	NA	NA	NA	NA	NA	NA	NA	NA	NA	NA
dd_Smed_v6_2096_0_1	2451.89	0.0171444	0.0504284	0.339976	0.733875	0.875695	2451.89	-0.0269372	0.0544909	-0.494343	0.621064	0.857874	2451.89	0.128487	0.0544793	2.35845	0.0183515	0.192389	2451.89	-0.0407924	0.0544355	-0.749371	0.453634	0.721011	retinol dehydrogenase 13 (all-trans/9-cis) (RDH13)	uc002qio.3	7e-66	Human	Cathepsin; Epidermal; Protonephridia; Intestine	17; 24; 29; 30	0.464859211; 0.381192829; 0.366004294; 0.543027159	9	1	1.50981e-16	4
dd_Smed_v6_4817_0_1	530.899	-0.0237461	0.069896	-0.339735	0.734056	0.875695	530.899	0.0366665	0.075009	0.488827	0.624964	0.860357	530.899	-0.0405891	0.0763676	-0.531496	0.595075	0.837763	530.899	-0.00223698	0.0749754	-0.0298362	0.976198	0.990524	WD repeat containing, antisense to TP53 (WRAP53)	uc002gir.3	4e-81	Human	NA	NA	NA	NA	NA	NA	NA
dd_Smed_v6_9560_0_1	402.441	0.0253745	0.0746973	0.339698	0.734084	0.875695	402.441	0.118748	0.0798269	1.48757	0.136865	0.457716	402.441	-0.130643	0.0828139	-1.57755	0.114668	0.441705	402.441	0.0289328	0.0801295	0.361076	0.718043	0.877712	TAF4b RNA polymerase II, TATA box binding protein (TBP)-associated factor, 105kDa (TAF4B)	uc002kvu.4	1e-15	Human	NA	NA	NA	NA	NA	NA	NA
dd_Smed_v6_947_0_1	2037.5	0.0216934	0.0638904	0.33954	0.734203	0.875746	2037.5	-0.0865181	0.0691366	-1.25141	0.210786	0.552792	2037.5	0.0413136	0.0691729	0.597252	0.550339	0.814591	2037.5	-0.0309613	0.0689683	-0.448921	0.653489	0.844048	CCHC-type zinc finger, nucleic acid binding protein (CNBP)	uc021xdw.1	5e-22	Human	NA	NA	NA	NA	NA	NA	NA
dd_Smed_v6_5362_0_1	865.295	0.0181949	0.0536293	0.339273	0.734404	0.875852	865.295	0.1026	0.0574095	1.78716	0.0739113	0.340914	865.295	-0.137183	0.0593215	-2.31253	0.0207486	0.204923	865.295	0.0993697	0.0572303	1.73631	0.0825083	0.295684	family with sequence similarity 102, member B (FAM102B)	uc010ouy.2	2e-36	Human	Neural; Neural; Parapharyngeal	33; 36; 38	0.702122243; 0.81892961; 0.451648539	3	1	1.1049e-06	3
dd_Smed_v6_6669_0_1	1172.06	-0.0196216	0.057825	-0.339328	0.734363	0.875852	1172.06	0.11315	0.0619668	1.82597	0.0678545	0.326237	1172.06	-0.114506	0.0632201	-1.81123	0.0701046	0.357279	1172.06	0.0724355	0.0619533	1.16919	0.242325	0.531592	leucine-rich repeat containing G protein-coupled receptor 4 (LGR4)	uc001mrk.4	1e-22	Human	Neural; Neural	8; 20	0.376921137; 0.453943625	9	1	4.80741e-06	2
dd_Smed_v6_14987_0_1	84.563	0.0536249	0.158199	0.338971	0.734632	0.875993	84.563	0.157255	0.168726	0.932011	0.351331	NA	84.563	0.00202377	0.173703	0.0116507	0.990704	NA	84.563	0.0361282	0.169892	0.212654	0.831597	0.93373	potassium voltage-gated channel, shaker-related subfamily, member 2 (KCNA2)	uc021oro.1	1e-152	Human	NA	NA	NA	NA	NA	NA	NA
dd_Smed_v6_3678_0_1	1597.63	0.0164355	0.0484903	0.338945	0.734651	0.875993	1597.63	0.0560588	0.0521837	1.07426	0.282707	0.623216	1597.63	-0.0505599	0.0529231	-0.955347	0.339402	0.681267	1597.63	0.0158755	0.0521703	0.304302	0.760898	0.900873	LIM domain binding 1 (LDB1)	uc001kuk.4	1e-111	Human	Cathepsin; Cathepsin; Cathepsin	4; 28; 39	0.362551719; 0.351990637; 1.058623935	7	0.923	1.05673e-06	4
dd_Smed_v6_4260_0_1	562.583	0.0224607	0.0662772	0.33889	0.734693	0.875993	562.583	-0.03241	0.0717248	-0.451866	0.651365	0.874601	562.583	0.0719856	0.0719854	1	0.317309	0.661996	562.583	-0.184518	0.0723616	-2.54994	0.010774	0.0853371	NA	uc003lzj.3	3e-75	Human	NA	NA	NA	4	1	4.80741e-06	1
dd_Smed_v6_2589_0_1	1465.37	-0.0161907	0.0478241	-0.338547	0.734951	0.876234	1465.37	0.0462248	0.0513889	0.899511	0.368381	0.698954	1465.37	-0.00687859	0.0520216	-0.132226	0.894806	0.968743	1465.37	-0.0663578	0.0515911	-1.28623	0.198364	0.48295	NA	uc003poc.1	4e-47	Human	Neoblast; Neural	5; 23	0.29066132; 0.356108056	NA	NA	NA	NA
dd_Smed_v6_6529_0_1	428.177	-0.0238205	0.0704108	-0.338308	0.735131	0.876381	428.177	-0.0718257	0.0762281	-0.942246	0.346067	0.679688	428.177	0.129233	0.0758538	1.70371	0.0884353	0.396434	428.177	-0.0924748	0.0760532	-1.21592	0.224015	0.513035	glutathione synthetase (GSS)	uc002xbg.3	3e-90	Human	NA	NA	NA	NA	NA	NA	NA
dd_Smed_v6_13637_0_1	233.632	0.0313116	0.0926049	0.33812	0.735273	0.876422	233.632	-0.0385021	0.100409	-0.383454	0.701383	0.897449	233.632	0.0550419	0.100982	0.545068	0.585707	0.833162	233.632	-0.00467507	0.099634	-0.0469225	0.962575	0.985674	NA	NA	NA	NA	NA	NA	NA	NA	NA	NA	NA
dd_Smed_v6_26333_0_1	51.815	0.0693805	0.2052	0.338111	0.73528	0.876422	51.815	0.169625	0.218856	0.775049	0.438311	NA	51.815	0.272886	0.219765	1.24172	0.21434	NA	51.815	0.107562	0.219197	0.49071	0.623631	0.82648	SCAN domain containing 3 (SCAND3)	uc011eta.2	9e-27	Human	NA	NA	NA	NA	NA	NA	NA
dd_Smed_v6_15363_0_1	33.9256	-0.0806575	0.238705	-0.337896	0.735442	0.876548	33.9256	0.224991	0.249559	0.901554	0.367294	NA	33.9256	-0.00529106	0.259503	-0.0203892	0.983733	NA	33.9256	-0.0696288	0.255857	-0.272139	0.785515	0.911686	NA	NA	NA	NA	NA	NA	NA	NA	NA	NA	NA
dd_Smed_v6_12221_0_1	162.321	0.0359478	0.106544	0.337397	0.735817	0.876928	162.321	0.079382	0.11418	0.695234	0.486909	0.783911	162.321	-0.0429284	0.11763	-0.364945	0.715152	0.897773	162.321	-0.0939842	0.115749	-0.811968	0.41681	0.694429	Smed-sps1 subunit 1 of solanesyl diphosphate synthase, complete cds	AB548864.1	0	Smed	NA	NA	NA	NA	NA	NA	NA
dd_Smed_v6_152_0_1	20801.3	-0.0135172	0.040077	-0.337281	0.735905	0.876966	20801.3	-0.0266374	0.0432842	-0.615406	0.538286	0.814178	20801.3	-0.00309533	0.0433177	-0.0714564	0.943035	0.983097	20801.3	-0.0516553	0.0432789	-1.19355	0.232656	0.522499	tubulin, beta 4B class IVb (TUBB4B)	uc004cmh.1	5e-171	Human	Neoblast	0	0.311875	9	0.878	1.22324e-42	6
dd_Smed_v6_10007_0_1	361.482	-0.0251601	0.0747018	-0.336808	0.736262	0.877115	361.482	0.0501927	0.0799029	0.628171	0.529892	0.808837	361.482	-0.00502893	0.081578	-0.0616457	0.950845	0.986008	361.482	0.0219878	0.079777	0.275616	0.782843	0.910486	LIM homeobox transcription factor 1, alpha (LMX1A)	uc021pdz.1	9e-32	Human	NA	NA	NA	NA	NA	NA	NA
dd_Smed_v6_13899_0_1	133.512	-0.0436104	0.129537	-0.336664	0.73637	0.877115	133.512	0.317538	0.135331	2.34639	0.0189563	0.164689	133.512	-0.270441	0.14522	-1.86229	0.0625623	NA	133.512	0.289826	0.135149	2.14449	0.0319938	0.169565	dual-specificity tyrosine-(Y)-phosphorylation regulated kinase 2 (DYRK2)	uc021raa.1	2e-76	Human	NA	NA	NA	NA	NA	NA	NA
dd_Smed_v6_26480_0_1	34.3878	0.0780192	0.231735	0.336674	0.736363	0.877115	34.3878	0.18371	0.246467	0.745372	0.456047	NA	34.3878	0.227928	0.24925	0.914455	0.360478	NA	34.3878	0.0740679	0.248172	0.298453	0.765357	0.902805	NA	NA	NA	NA	NA	NA	NA	NA	NA	NA	NA
dd_Smed_v6_41_2_1	81.7523	0.0503451	0.149484	0.336792	0.736274	0.877115	81.7523	-0.144594	0.16431	-0.880008	0.378855	NA	81.7523	-0.247069	0.169333	-1.45907	0.144546	NA	81.7523	0.151925	0.158581	0.95803	0.338047	0.630774	coiled-coil domain containing 89 (CCDC89)	uc001pau.1	9e-12	Human	NA	NA	NA	NA	NA	NA	NA
dd_Smed_v6_48357_0_1	28.4815	0.0937612	0.278378	0.336812	0.736258	0.877115	28.4815	0.556549	0.288171	1.93132	0.053444	NA	28.4815	-0.469022	0.324416	-1.44574	0.14825	NA	28.4815	0.476394	0.288929	1.64882	0.0991836	0.329802	hyperpolarization activated cyclic nucleotide-gated potassium channel 4 (HCN4)	uc002avp.3	0	Human	Neural	21	0.384366	NA	NA	NA	NA
dd_Smed_v6_9446_0_1	78.0035	-0.051736	0.153641	-0.336732	0.736319	0.877115	78.0035	0.158327	0.161953	0.977613	0.328266	NA	78.0035	-0.00797308	0.167594	-0.0475738	0.962056	NA	78.0035	-0.0939725	0.165549	-0.567642	0.570278	0.795168	transmembrane protein 65 (TMEM65)	uc010mdl.3	3e-35	Human	NA	NA	NA	NA	NA	NA	NA
dd_Smed_v6_6326_0_1	118.351	-0.042717	0.127014	-0.336317	0.736632	0.877359	118.351	-0.267151	0.14023	-1.90509	0.056768	0.29603	118.351	-0.0647294	0.139401	-0.464338	0.642405	NA	118.351	-0.0204234	0.135985	-0.150189	0.880615	0.955617	NA	NA	NA	NA	NA	NA	NA	NA	NA	NA	NA
dd_Smed_v6_15010_0_1	31.9919	-0.0775029	0.230624	-0.336058	0.736827	0.877397	31.9919	-0.364658	0.257271	-1.41741	0.156364	NA	31.9919	0.175468	0.24588	0.713635	0.475453	NA	31.9919	-0.667794	0.266338	-2.50732	0.0121652	0.0931738	slc25a-1 (slc25a-1)	KT163619.1	0	Smed	NA	NA	NA	NA	NA	NA	NA
dd_Smed_v6_16337_0_1	124.832	-0.0405653	0.120682	-0.336134	0.73677	0.877397	124.832	-0.236673	0.13294	-1.78031	0.075026	0.343292	124.832	-0.0913696	0.133003	-0.686974	0.492099	NA	124.832	-0.0091645	0.129025	-0.0710291	0.943375	0.980422	ectonucleoside triphosphate diphosphohydrolase 3 (ENTPD3)	uc010hhy.3	2e-34	Human	NA	NA	NA	NA	NA	NA	NA
dd_Smed_v6_6087_0_1	276.914	0.0345381	0.102777	0.336049	0.736834	0.877397	276.914	-0.227282	0.112814	-2.01467	0.0439398	0.261223	276.914	0.0189536	0.112017	0.169202	0.865638	0.958475	276.914	-3.06e-05	0.110698	-0.0002768	0.999779	0.999845	NA	NA	NA	NA	Epidermal	24	0.372391	1	1	1.34608e-06	2
dd_Smed_v6_8359_0_1	301.506	-0.0303528	0.0903871	-0.335809	0.737015	0.877545	301.506	-0.014477	0.097313	-0.148767	0.881738	0.964542	301.506	0.0167239	0.0982868	0.170154	0.864889	0.958407	301.506	0.0935892	0.0961507	0.97336	0.330375	0.624762	NA	NA	NA	NA	NA	NA	NA	1	0.846	0.00010634	2
dd_Smed_v6_3047_0_1	1474.18	-0.0254374	0.075799	-0.335589	0.73718	0.877667	1474.18	-0.0531002	0.0818754	-0.648548	0.516631	0.799894	1474.18	-0.215187	0.0825353	-2.60721	0.00912822	0.144071	1474.18	0.0217972	0.0816543	0.266945	0.789512	0.91281	insulin-like growth factor 2 mRNA binding protein 2 (IGF2BP2)	uc010hyj.3	1e-13	Human	NA	NA	NA	6	0.818	4.0106e-07	2
dd_Smed_v6_8919_0_1	305.233	0.0337898	0.100708	0.335522	0.737231	0.877667	305.233	0.0214669	0.108638	0.197601	0.843357	0.952774	305.233	-0.131419	0.110874	-1.1853	0.235901	0.587227	305.233	-0.0420788	0.108762	-0.386887	0.69884	0.868465	chromatin assembly factor 1, subunit A (p150) (CHAF1A)	uc002mal.3	1e-07	Human	Neoblast; Neoblast; Neoblast	0; 5; 22	0.811799936; 0.821450647; 0.53353763	NA	NA	NA	NA
dd_Smed_v6_10942_0_1	118.983	0.0447165	0.133331	0.33538	0.737338	0.877693	118.983	-0.0917095	0.145442	-0.630556	0.528331	0.807938	118.983	0.166712	0.14393	1.15828	0.246748	NA	118.983	-0.0500381	0.144238	-0.346912	0.728657	0.883191	NA	NA	NA	NA	Cathepsin; Cathepsin; Cathepsin	10; 15; 39	0.877972183; 0.340007228; 1.286013055	NA	NA	NA	NA
dd_Smed_v6_18415_0_1	45.375	0.0650684	0.194035	0.335343	0.737366	0.877693	45.375	0.0972061	0.207945	0.46746	0.640171	NA	45.375	-0.259929	0.221876	-1.17151	0.241396	NA	45.375	0.352937	0.201413	1.7523	0.0797224	0.29061	NA	NA	NA	NA	Phyarnx; Phyarnx	27; 37	0.866685876; 0.62588131	NA	NA	NA	NA
dd_Smed_v6_3287_0_1	1135.51	0.0263255	0.0785238	0.335255	0.737432	0.877704	1135.51	-0.0728132	0.0849764	-0.856864	0.39152	0.719052	1135.51	-0.196672	0.0857197	-2.29436	0.0217699	0.209313	1135.51	0.16446	0.084335	1.95008	0.0511664	0.223157	tektin 1 (TEKT1)	uc002gdt.3	3e-108	Human	Neural; Neural; Neural; Neural; Epidermal; Phyarnx; Protonephridia; Neural	9; 18; 20; 21; 24; 27; 29; 33	0.69474617; 0.62403101; 1.135098021; 0.67499483; 1.003189942; 1.532674785; 1.269998428; 0.491119361	NA	NA	NA	NA
dd_Smed_v6_2057_0_1	711.517	-0.024926	0.0743692	-0.335165	0.7375	0.877717	711.517	0.0440442	0.0799457	0.550927	0.581684	0.835897	711.517	0.0341788	0.0806043	0.424032	0.671542	0.878072	711.517	0.00793593	0.0799098	0.0993111	0.920891	0.973257	mitochondrial ribosomal protein L3 (MRPL3)	uc003eoh.3	1e-39	Human	Neoblast; Neoblast; Neoblast	0; 5; 22	0.283553827; 0.2616048; 0.389170625	NA	NA	NA	NA
dd_Smed_v6_29927_0_1	21.4604	0.0990819	0.295707	0.335068	0.737574	0.877737	21.4604	0.475024	0.305814	1.55331	0.120349	NA	21.4604	0.374819	0.313553	1.19539	0.231935	NA	21.4604	0.0503781	0.318083	0.15838	0.874157	NA	NA	NA	NA	NA	Phyarnx; Phyarnx; Phyarnx	25; 27; 37	0.591578144; 0.473420617; 0.680941721	NA	NA	NA	NA
dd_Smed_v6_10798_0_1	155.338	-0.0372212	0.111302	-0.334417	0.738065	0.878254	155.338	-0.30974	0.123451	-2.509	0.0121074	0.12435	155.338	-0.147622	0.123275	-1.19751	0.231109	0.581971	155.338	-0.0556054	0.119651	-0.464729	0.642125	0.838133	zinc finger, CCHC domain containing 8 (ZCCHC8)	uc009zxq.3	2e-17	Human	NA	NA	NA	NA	NA	NA	NA
dd_Smed_v6_3582_0_1	1925.51	0.0158692	0.0474944	0.334127	0.738283	0.878342	1925.51	0.0178989	0.0512236	0.349426	0.72677	0.909803	1925.51	-0.0468959	0.0517472	-0.906249	0.364804	0.699799	1925.51	-0.04179	0.0512566	-0.81531	0.414895	0.69344	heterogeneous nuclear ribonucleoprotein D-like (HNRPDL)	uc003hmt.3	9e-53	Human	Epidermal; Epidermal	2; 3	0.289953426; 0.325330982	2	0.833	0.000322097	3
dd_Smed_v6_4161_0_1	249.492	-0.0287753	0.0861294	-0.334094	0.738309	0.878342	249.492	-0.148733	0.0940195	-1.58194	0.113664	0.421489	249.492	-0.0724139	0.0948011	-0.76385	0.444956	0.749066	249.492	-0.0296608	0.092385	-0.321057	0.748167	0.894584	NA	NA	NA	NA	Epidermal	24	0.35283	NA	NA	NA	NA
dd_Smed_v6_6614_0_1	247.48	0.0308399	0.0923081	0.334098	0.738306	0.878342	247.48	-0.0183421	0.0998711	-0.183658	0.854282	0.9565	247.48	-0.00743267	0.101238	-0.0734178	0.941474	0.982661	247.48	0.053735	0.0988022	0.543864	0.586535	0.804737	NA	NA	NA	NA	NA	NA	NA	8	1	7.71338e-09	6
dd_Smed_v6_16213_0_1	24.8172	0.0880325	0.263607	0.333953	0.738415	0.8784	24.8172	-0.0102026	0.286716	-0.0355844	0.971614	NA	24.8172	0.201122	0.284643	0.706576	0.47983	NA	24.8172	0.0795328	0.282317	0.281714	0.778162	0.907786	NA	NA	NA	NA	NA	NA	NA	NA	NA	NA	NA
dd_Smed_v6_3405_0_1	691.312	-0.0221104	0.0662257	-0.333864	0.738482	0.878413	691.312	-0.0987629	0.0717784	-1.37594	0.168839	0.502138	691.312	0.0462039	0.0717982	0.643524	0.519884	0.795741	691.312	-0.084221	0.0714943	-1.17801	0.238792	0.529389	NA	NA	NA	NA	Cathepsin; Epidermal; Intestine	17; 24; 30	0.296373306; 0.351353347; 0.596524545	NA	NA	NA	NA
dd_Smed_v6_11742_0_1	269.817	0.0290335	0.0870719	0.333443	0.7388	0.878475	269.817	-0.0721262	0.0946993	-0.761634	0.446278	0.758151	269.817	0.00535323	0.0953954	0.0561163	0.955249	0.986823	269.817	0.0725688	0.093	0.78031	0.435209	0.707586	RAB11 family interacting protein 4 (class II) (RAB11FIP4)	uc002hgo.2	3e-13	Human	NA	NA	NA	NA	NA	NA	NA
dd_Smed_v6_20343_0_1	53.2247	-0.06084	0.182485	-0.333397	0.738834	0.878475	53.2247	0.132561	0.192363	0.68912	0.490748	NA	53.2247	0.16553	0.194903	0.849293	0.395718	NA	53.2247	0.0236538	0.193749	0.122085	0.902832	0.964997	NA	NA	NA	NA	NA	NA	NA	NA	NA	NA	NA
dd_Smed_v6_20569_0_1	84.8382	0.047867	0.143604	0.333326	0.738888	0.878475	84.8382	0.218275	0.15171	1.43877	0.150215	NA	84.8382	-0.071855	0.159586	-0.450258	0.652524	NA	84.8382	-0.0101382	0.154765	-0.0655071	0.94777	0.981233	SCAN domain containing 3 (SCAND3)	uc011eta.2	3e-23	Human	NA	NA	NA	NA	NA	NA	NA
dd_Smed_v6_22363_0_1	39.9678	-0.0730425	0.219074	-0.333415	0.738821	0.878475	39.9678	-0.260919	0.241272	-1.08143	0.279506	NA	39.9678	0.176194	0.233712	0.753894	0.450913	NA	39.9678	0.153389	0.229787	0.667529	0.504434	0.753698	NA	NA	NA	NA	NA	NA	NA	NA	NA	NA	NA
dd_Smed_v6_5931_0_1	264.068	0.0327656	0.0983162	0.333268	0.738932	0.878475	264.068	-0.150754	0.107473	-1.40271	0.160702	0.492307	264.068	0.0717192	0.106837	0.671292	0.502034	0.784612	264.068	-0.081041	0.106492	-0.761004	0.446655	0.715961	trafficking protein particle complex 6B (TRAPPC6B)	uc001wut.1	2e-45	Human	NA	NA	NA	1	0.367	0.00123293	1
dd_Smed_v6_7929_0_1	405.24	0.0253129	0.0758921	0.333538	0.738729	0.878475	405.24	0.0856659	0.0813471	1.05309	0.292299	0.632382	405.24	0.0710998	0.0824945	0.861873	0.388758	0.714985	405.24	-0.0651515	0.082077	-0.793785	0.42732	0.701405	NA	NA	NA	NA	NA	NA	NA	2	0.615	0.000823799	1
dd_Smed_v6_8781_0_1	46.0433	0.0634969	0.190518	0.333286	0.738918	0.878475	46.0433	-0.0808225	0.208557	-0.387532	0.698362	NA	46.0433	-0.00852218	0.210626	-0.0404612	0.967725	NA	46.0433	0.283766	0.198996	1.42598	0.153873	0.421639	core 1 synthase, glycoprotein-N-acetylgalactosamine 3-beta-galactosyltransferase, 1 (C1GALT1)	uc010kto.2	1e-11	Human	NA	NA	NA	NA	NA	NA	NA
dd_Smed_v6_7458_0_1	479.198	-0.0220588	0.0662213	-0.333107	0.739053	0.878552	479.198	0.0417238	0.0709308	0.588233	0.556376	0.822884	479.198	0.0500955	0.071903	0.69671	0.485985	0.776468	479.198	0.00820821	0.0708572	0.115842	0.907778	0.967676	SD2 (sd2)	KF990482.1	0	Smed	NA	NA	NA	NA	NA	NA	NA
dd_Smed_v6_13122_0_1	287.295	0.0313117	0.0940323	0.332989	0.739143	0.878591	287.295	0.077257	0.100954	0.765271	0.44411	0.756486	287.295	0.0959088	0.101996	0.940319	0.347054	0.686104	287.295	-0.0347101	0.101479	-0.342041	0.73232	0.884727	NA	NA	NA	NA	NA	NA	NA	NA	NA	NA	NA
dd_Smed_v6_1559_0_1	1541.28	-0.0170931	0.0513701	-0.332745	0.739327	0.878675	1541.28	-0.0393719	0.055475	-0.709723	0.477876	0.777985	1541.28	0.0923106	0.0555226	1.66258	0.0963969	0.411885	1541.28	-0.0856464	0.0554778	-1.5438	0.122638	0.371711	B-cell receptor-associated protein 31 (BCAP31)	uc004fie.2	8e-34	Human	Intestine	30	0.442433	6	1	6.87539e-17	6
dd_Smed_v6_6099_0_1	724.229	-0.0189351	0.0568929	-0.332819	0.739271	0.878675	724.229	0.0489769	0.060976	0.803217	0.421849	0.742626	724.229	-0.0431678	0.062271	-0.693226	0.488168	0.777743	724.229	-0.0463762	0.0612317	-0.75739	0.448816	0.717208	NA	uc001pkz.1	3e-10	Human	Muscle	13	0.305902	NA	NA	NA	NA
dd_Smed_v6_9802_0_1	242.117	0.029782	0.0895602	0.332536	0.739485	0.878727	242.117	0.157971	0.0952215	1.65899	0.0971178	0.391404	242.117	-0.00142764	0.0982941	-0.0145241	0.988412	0.996975	242.117	-0.0628034	0.0969066	-0.648081	0.516932	0.762142	5'-nucleotidase domain containing 3 (NT5DC3)	uc010swe.1	1e-124	Human	NA	NA	NA	NA	NA	NA	NA
dd_Smed_v6_9815_0_1	634.055	0.0242519	0.0729282	0.332545	0.739478	0.878727	634.055	0.0791364	0.0783821	1.00962	0.312676	0.651498	634.055	-0.0323054	0.0796206	-0.405742	0.684932	0.884247	634.055	-0.0821534	0.0789093	-1.04111	0.297824	0.592698	Wolf-Hirschhorn syndrome candidate 1 (WHSC1)	uc003ged.4	4e-50	Human	Neoblast	0	0.303556	NA	NA	NA	NA
dd_Smed_v6_13248_0_1	559.112	0.0238472	0.0717758	0.332245	0.739704	0.878877	559.112	0.0664485	0.07714	0.861402	0.389017	0.717513	559.112	-0.103273	0.0789429	-1.3082	0.190805	0.544649	559.112	0.0517622	0.0769862	0.672356	0.501357	0.751299	WD repeat domain 49 (WDR49)	uc003fev.1	4e-153	Human	Neural; Neural; Neural; Neural; Epidermal; Phyarnx; Protonephridia; Neural	9; 18; 20; 23; 24; 27; 29; 33	0.463969286; 0.497106151; 0.789845832; 0.562632066; 0.396118677; 1.176159867; 0.832930324; 0.780916993	NA	NA	NA	NA
dd_Smed_v6_22241_0_1	35.2443	-0.0715382	0.215383	-0.332144	0.739781	0.878877	35.2443	-0.058512	0.23181	-0.252414	0.800721	NA	35.2443	0.0287871	0.233567	0.12325	0.901909	NA	35.2443	-0.324913	0.238389	-1.36295	0.172897	0.449479	NA	NA	NA	NA	NA	NA	NA	NA	NA	NA	NA
dd_Smed_v6_6973_0_1	252.469	-0.0293612	0.0883947	-0.33216	0.739768	0.878877	252.469	-0.197865	0.0969193	-2.04155	0.0411965	0.25224	252.469	-0.0112533	0.0965377	-0.116569	0.907202	0.973089	252.469	-0.080282	0.0953196	-0.84224	0.399654	0.682452	zinc finger, DHHC-type containing 21 (ZDHHC21)	uc003zlh.2	1e-36	Human	NA	NA	NA	NA	NA	NA	NA
dd_Smed_v6_6550_0_1	161.555	-0.0366695	0.110474	-0.331929	0.739943	0.878956	161.555	-0.0327898	0.119003	-0.275538	0.782903	0.929755	161.555	0.109154	0.119095	0.916526	0.359391	0.695679	161.555	0.148215	0.116364	1.27372	0.202764	0.487442	monoacylglycerol O-acyltransferase 2 (MOGAT2)	uc010rrv.2	2e-38	Human	Phyarnx; Phyarnx; Intestine; Phyarnx	25; 27; 30; 37	0.293007063; 0.586666085; 0.291462608; 0.428089369	NA	NA	NA	NA
dd_Smed_v6_7722_0_1	516.186	-0.0223441	0.0673207	-0.331905	0.739961	0.878956	516.186	-0.0383795	0.0726627	-0.528187	0.597369	0.844067	516.186	-0.0536673	0.0737336	-0.727853	0.466704	0.764324	516.186	0.000120293	0.0721597	0.00166704	0.99867	0.999466	choline/ethanolamine phosphotransferase 1 (CEPT1)	uc001eaj.1	2e-125	Human	NA	NA	NA	NA	NA	NA	NA
dd_Smed_v6_10627_0_1	524.454	0.0258952	0.07831	0.330675	0.74089	0.87898	524.454	0.0831051	0.0841104	0.988049	0.323129	0.660314	524.454	-0.169081	0.0864745	-1.95526	0.0505519	0.307467	524.454	0.425728	0.0823289	5.17107	2.33e-07	3.69e-05	NA	NA	NA	NA	Neural; Neural; Neural; Neural	9; 20; 23; 33	0.716326211; 1.744543263; 1.011603155; 1.094679084	NA	NA	NA	NA
dd_Smed_v6_11673_0_1	445.191	0.0247821	0.0749219	0.330773	0.740816	0.87898	445.191	-0.0529101	0.0812198	-0.651444	0.51476	0.798941	445.191	-0.0955133	0.0825282	-1.15734	0.247133	0.596346	445.191	-0.0787436	0.081098	-0.970969	0.331564	0.625568	NA	NA	NA	NA	NA	NA	NA	5	1	1.41757e-06	1
dd_Smed_v6_12511_1_1	50.6389	-0.0604106	0.182636	-0.33077	0.740818	0.87898	50.6389	-0.507998	0.207747	-2.44527	0.0144742	NA	50.6389	-0.110983	0.201389	-0.551088	0.581574	NA	50.6389	-0.351386	0.202518	-1.73508	0.0827266	0.295955	NA	NA	NA	NA	Intestine	30	0.584087	NA	NA	NA	NA
dd_Smed_v6_12863_0_1	172.473	0.0392877	0.118674	0.331057	0.740601	0.87898	172.473	-0.0266451	0.128536	-0.207296	0.835779	0.951375	172.473	0.247161	0.127231	1.94262	0.0520618	0.312158	172.473	-0.0344896	0.128139	-0.269158	0.787808	0.91249	NA	NA	NA	NA	NA	NA	NA	NA	NA	NA	NA
dd_Smed_v6_1332_0_1	1655.51	-0.0207546	0.062713	-0.330945	0.740686	0.87898	1655.51	-0.171277	0.0680053	-2.51859	0.0117827	0.122	1655.51	0.0587506	0.0678278	0.866173	0.386395	0.713921	1655.51	-0.0544924	0.0676598	-0.805388	0.420596	0.696771	heat shock 70kDa protein 8 (HSPA8)	uc009zbd.2	1e-153	Human	Neoblast; Epidermal; Epidermal	0; 2; 3	0.351743224; 0.294288; 0.250914803	NA	NA	NA	NA
dd_Smed_v6_14311_0_1	43.6235	-0.0655931	0.198225	-0.330901	0.740719	0.87898	43.6235	-0.0229786	0.21262	-0.108074	0.913937	NA	43.6235	-0.0911649	0.218256	-0.417698	0.676168	NA	43.6235	-0.0521602	0.212252	-0.245747	0.805878	0.920995	NA	NA	NA	NA	Phyarnx	27	1.16246	NA	NA	NA	NA
dd_Smed_v6_1470_0_1	208.216	-0.0308816	0.0932766	-0.331076	0.740587	0.87898	208.216	-0.0429207	0.100633	-0.426506	0.669739	0.882565	208.216	0.010386	0.101754	0.102069	0.918702	0.975422	208.216	0.121314	0.098404	1.23281	0.217645	0.504951	NA	NA	NA	NA	Neoblast	0	0.261024	NA	NA	NA	NA
dd_Smed_v6_15668_0_1	243.927	0.0309982	0.0935382	0.331397	0.740345	0.87898	243.927	0.0298454	0.100752	0.296226	0.767058	0.925761	243.927	-0.00407526	0.102523	-0.0397498	0.968293	0.99129	243.927	-0.0686185	0.101252	-0.6777	0.497962	0.749305	NA	uc002vsy.1	3e-12	Human	NA	NA	NA	NA	NA	NA	NA
dd_Smed_v6_1658_0_1	2295.12	-0.0137383	0.041512	-0.330949	0.740683	0.87898	2295.12	-0.0627444	0.0448891	-1.39776	0.162184	0.493876	2295.12	0.0523878	0.044968	1.165	0.244018	0.593596	2295.12	-0.038346	0.0447319	-0.857241	0.391312	0.676502	BRO1 domain and CAAX motif containing (BROX)	uc001hnq.1	1e-116	Human	Intestine; Cathepsin	30; 39	0.377096014; 0.597536594	5	1	3.74947e-13	5
dd_Smed_v6_18592_0_1	43.4503	-0.0660445	0.199167	-0.331603	0.740189	0.87898	43.4503	0.0161941	0.212699	0.0761361	0.939311	NA	43.4503	0.118399	0.213829	0.553709	0.579778	NA	43.4503	-0.411498	0.222834	-1.84666	0.0647971	0.257914	NA	NA	NA	NA	NA	NA	NA	NA	NA	NA	NA
dd_Smed_v6_3129_0_1	1638.48	-0.0153306	0.0462704	-0.331326	0.740398	0.87898	1638.48	-0.0675977	0.0500525	-1.35054	0.176844	0.513868	1638.48	0.0202616	0.0502335	0.403349	0.686691	0.88513	1638.48	-0.0148764	0.0497769	-0.298862	0.765046	0.902805	NA	NA	NA	NA	NA	NA	NA	NA	NA	NA	NA
dd_Smed_v6_6286_0_1	558.62	0.0205805	0.0621331	0.331233	0.740469	0.87898	558.62	0.047978	0.0667574	0.718693	0.47233	0.775512	558.62	0.102692	0.0673465	1.52483	0.127302	0.462463	558.62	-0.0371882	0.0670056	-0.555001	0.578894	0.800244	slc9a-4 (slc9a-4)	KT163512.1	0	Smed	Neural	32	0.401724	3	0.846	0.00010634	2
dd_Smed_v6_6631_0_1	1175.62	-0.0179285	0.0540491	-0.331707	0.740111	0.87898	1175.62	0.0404494	0.0581012	0.696188	0.486311	0.78376	1175.62	-0.117062	0.0591896	-1.97774	0.0479581	0.299819	1175.62	-0.0304981	0.0581848	-0.52416	0.600167	0.81286	NA	uc001iwh.1	1e-54	Human	Muscle	13	0.257675	NA	NA	NA	NA
dd_Smed_v6_6717_0_1	730.712	-0.0190398	0.0575717	-0.330715	0.74086	0.87898	730.712	-0.10516	0.0625039	-1.68246	0.0924794	0.382461	730.712	0.0772229	0.062329	1.23896	0.215362	0.567093	730.712	-0.0788832	0.0621337	-1.26957	0.204237	0.488568	abhydrolase domain containing 13 (ABHD13)	uc021rml.1	6e-59	Human	Protonephridia	26	0.29513	4	1	4.80741e-06	2
dd_Smed_v6_7469_0_1	633.668	-0.0209562	0.0633558	-0.33077	0.740818	0.87898	633.668	-0.0330211	0.0683642	-0.483018	0.629083	0.862338	633.668	-0.0514121	0.0692989	-0.741889	0.458154	0.759319	633.668	-0.0743447	0.0683452	-1.08778	0.276691	0.570061	NA	uc001lmg.1	3e-112	Human	NA	NA	NA	NA	NA	NA	NA
dd_Smed_v6_8371_0_1	128.856	-0.0397174	0.120059	-0.330815	0.740784	0.87898	128.856	-0.0655623	0.129741	-0.505331	0.613326	0.852764	128.856	0.046862	0.13026	0.359758	0.719028	NA	128.856	-0.20648	0.13112	-1.57474	0.115317	0.358979	protein kinase, cAMP-dependent, catalytic, alpha (PRKACA)	uc002myc.3	2e-168	Human	Intestine	43	1.52243	NA	NA	NA	NA
dd_Smed_v6_15266_0_1	67.9833	-0.0546682	0.165451	-0.330419	0.741083	0.879074	67.9833	0.0244478	0.176799	0.13828	0.890019	NA	67.9833	-0.165264	0.18387	-0.898809	0.368754	NA	67.9833	0.240783	0.172236	1.39798	0.162119	0.433959	NA	NA	NA	NA	Neural; Neural; Neural; Phyarnx; Neural	20; 21; 23; 27; 33	0.521950024; 0.298561969; 0.56956077; 0.423755549; 0.739023235	NA	NA	NA	NA
dd_Smed_v6_9631_0_1	1031.86	-0.0216971	0.0656578	-0.330458	0.741054	0.879074	1031.86	0.029954	0.0706766	0.423817	0.671699	0.882716	1031.86	-0.111276	0.0716487	-1.55307	0.120406	0.451048	1031.86	0.00751854	0.0706073	0.106484	0.915198	0.969477	NA	uc003gbw.3	0	Human	Neural; Neural; Neural	8; 9; 18	0.432586896; 0.502925499; 0.258485812	NA	NA	NA	NA
dd_Smed_v6_7380_0_1	277.96	-0.0302975	0.0917869	-0.330085	0.741336	0.879307	277.96	-0.082596	0.0993857	-0.831065	0.405937	0.73181	277.96	0.0248769	0.0997457	0.249403	0.803049	0.934749	277.96	-0.169202	0.0997467	-1.69632	0.0898255	0.311322	phosphatidylinositol-specific phospholipase C, X domain containing 3 (PLCXD3)	uc003jmm.1	4e-60	Human	NA	NA	NA	4	0.714	0.000317583	2
dd_Smed_v6_11671_0_1	39.1676	0.0761493	0.231568	0.328842	0.742275	0.879372	39.1676	-0.100201	0.253461	-0.395333	0.692597	NA	39.1676	-0.104377	0.2575	-0.405348	0.685221	NA	39.1676	0.201745	0.245591	0.82147	0.411379	0.690599	NA	NA	NA	NA	Neural; Neural; Protonephridia; Phyarnx; Protonephridia	20; 21; 26; 27; 29	0.293472378; 0.297994886; 0.468752982; 0.510719872; 0.490283024	NA	NA	NA	NA
dd_Smed_v6_13270_0_1	40.8979	-0.0675983	0.205461	-0.329008	0.74215	0.879372	40.8979	-0.574435	0.23612	-2.4328	0.0149824	NA	40.8979	0.389849	0.214469	1.81774	0.0691044	NA	40.8979	-0.470237	0.231392	-2.03221	0.0421323	0.1981	NA	NA	NA	NA	NA	NA	NA	NA	NA	NA	NA
dd_Smed_v6_13649_0_1	251.997	-0.0307741	0.093481	-0.329201	0.742004	0.879372	251.997	0.0795967	0.099782	0.797706	0.425041	0.744413	251.997	-0.0864508	0.102754	-0.841342	0.400157	0.722827	251.997	-0.0324267	0.10037	-0.323073	0.74664	0.893609	NA	NA	NA	NA	NA	NA	NA	NA	NA	NA	NA
dd_Smed_v6_13663_0_1	32.6442	-0.0787102	0.238833	-0.329562	0.741731	0.879372	32.6442	-0.0903958	0.257848	-0.350578	0.725905	NA	32.6442	-0.329332	0.26909	-1.22387	0.221	NA	32.6442	-0.503722	0.268466	-1.8763	0.0606139	0.247933	NA	NA	NA	NA	NA	NA	NA	NA	NA	NA	NA
dd_Smed_v6_13703_0_1	20.2864	-0.0963648	0.292728	-0.329195	0.742008	0.879372	20.2864	-0.0546135	0.314219	-0.173807	0.862017	NA	20.2864	-0.326718	0.330863	-0.987473	0.323411	NA	20.2864	-0.0723067	0.313293	-0.230796	0.817473	NA	NA	NA	NA	NA	Phyarnx	27	0.29389	NA	NA	NA	NA
dd_Smed_v6_14006_0_1	306.141	0.0269083	0.0818356	0.328809	0.7423	0.879372	306.141	0.0526999	0.0879044	0.599514	0.54883	0.81867	306.141	-0.0669411	0.0903798	-0.740664	0.458897	0.759966	306.141	0.225324	0.0861743	2.61474	0.00892944	0.0756993	potassium intermediate/small conductance calcium-activated channel, subfamily N, member 3 (KCNN3)	uc001ffp.3	6e-132	Human	Muscle; Parapharyngeal	13; 38	0.35119962; 0.322986999	NA	NA	NA	NA
dd_Smed_v6_14419_0_1	22.1762	-0.0980188	0.297801	-0.329142	0.742049	0.879372	22.1762	-0.054902	0.319805	-0.171674	0.863694	NA	22.1762	-0.338307	0.335622	-1.008	0.313455	NA	22.1762	0.107149	0.313558	0.34172	0.732562	NA	NA	NA	NA	NA	Neural	33	0.593077	NA	NA	NA	NA
dd_Smed_v6_14430_0_1	109.682	0.0443596	0.134669	0.329398	0.741855	0.879372	109.682	-0.0974028	0.147018	-0.662525	0.507635	0.794989	109.682	-0.0401186	0.148421	-0.270302	0.786928	NA	109.682	-0.14343	0.147039	-0.975458	0.329333	0.62388	phosphatidylinositol glycan anchor biosynthesis, class Z (PIGZ)	uc003fxh.3	3e-25	Human	NA	NA	NA	NA	NA	NA	NA
dd_Smed_v6_22536_0_1	39.3422	0.069077	0.210071	0.328826	0.742287	0.879372	39.3422	0.170633	0.2234	0.763804	0.444984	NA	39.3422	-0.110775	0.235352	-0.47068	0.637869	NA	39.3422	0.251337	0.22045	1.14011	0.25424	0.545597	NA	NA	NA	NA	NA	NA	NA	NA	NA	NA	NA
dd_Smed_v6_2952_0_1	825.649	0.0226313	0.0687203	0.329324	0.741911	0.879372	825.649	-0.0448436	0.0743621	-0.603044	0.54648	0.817447	825.649	0.0810554	0.0744512	1.08871	0.276284	0.624888	825.649	-0.108127	0.0744318	-1.4527	0.146308	0.410213	NA	NA	NA	NA	Epidermal	24	0.729707	4	0.818	0.000110571	1
dd_Smed_v6_30021_0_1	40.9512	-0.0688653	0.208941	-0.329593	0.741708	0.879372	40.9512	-0.420746	0.23449	-1.79431	0.0727643	NA	40.9512	-0.0339792	0.228063	-0.148991	0.881561	NA	40.9512	-0.337826	0.230933	-1.46287	0.143502	0.405621	NA	NA	NA	NA	NA	NA	NA	NA	NA	NA	NA
dd_Smed_v6_3029_0_1	1105.92	0.0179144	0.054409	0.329254	0.741964	0.879372	1105.92	0.0314403	0.0586141	0.536396	0.591685	0.841739	1105.92	-0.100025	0.0596679	-1.67636	0.0936671	0.405627	1105.92	-0.0276185	0.0586621	-0.470807	0.637778	0.834819	U2 snRNP-associated SURP domain containing (U2SURP)	uc003evh.1	5e-158	Human	Protonephridia	26	0.254156	1	0.364	0.0451128	1
dd_Smed_v6_341_0_1	4310.52	0.0198627	0.0602741	0.329539	0.741748	0.879372	4310.52	0.0252277	0.0650729	0.387685	0.698249	0.895983	4310.52	-0.0165028	0.0652346	-0.252977	0.800286	0.933157	4310.52	-0.132264	0.0651652	-2.02966	0.0423907	0.198458	tubulin, beta class I (TUBB)	uc011jhi.2	6e-27	Human	Neural; Parapharyngeal; Cathepsin; Cathepsin; Protonephridia; Parapharyngeal	1; 12; 15; 17; 26; 38	0.320817789; 0.264686549; 0.649256628; 0.444563777; 0.376022352; 0.568828751	NA	NA	NA	NA
dd_Smed_v6_6096_0_1	286.956	-0.0280546	0.0851339	-0.329535	0.741751	0.879372	286.956	0.0614983	0.0909692	0.676035	0.499019	0.790586	286.956	-0.0427127	0.0932823	-0.457886	0.647034	0.86293	286.956	0.0461262	0.0907236	0.508426	0.611155	0.819203	DEAD (Asp-Glu-Ala-Asp) box polypeptide 49 (DDX49)	uc002nkq.2	2e-111	Human	NA	NA	NA	NA	NA	NA	NA
dd_Smed_v6_7197_0_1	484.007	-0.022017	0.0669072	-0.329067	0.742105	0.879372	484.007	0.0792787	0.0714535	1.10951	0.267208	0.607928	484.007	-0.0945976	0.0736821	-1.28386	0.19919	0.553278	484.007	0.00138736	0.0716628	0.0193595	0.984554	0.994059	integrator complex subunit 2 (INTS2)	uc002izm.3	8e-96	Human	Cathepsin	17	1.20746	NA	NA	NA	NA
dd_Smed_v6_7362_0_1	91.2106	0.0499181	0.151502	0.329488	0.741787	0.879372	91.2106	0.0594316	0.162956	0.364709	0.715329	NA	91.2106	-0.122476	0.168631	-0.726299	0.467656	NA	91.2106	0.334025	0.158452	2.10806	0.035026	0.178844	B9 protein domain 2 (B9D2)	uc002oqj.2	2e-77	Human	Neural; Phyarnx	20; 27	0.432413251; 0.363806229	NA	NA	NA	NA
dd_Smed_v6_13883_0_1	54.4843	-0.0606318	0.184455	-0.328708	0.742377	0.879395	54.4843	0.0662498	0.196252	0.337575	0.735683	NA	54.4843	-0.214212	0.205852	-1.04061	0.298055	NA	54.4843	-0.132985	0.199434	-0.666811	0.504893	0.753863	NA	NA	NA	NA	NA	NA	NA	NA	NA	NA	NA
dd_Smed_v6_1075_0_1	1115.52	-0.0198361	0.0603736	-0.328557	0.742491	0.879457	1115.52	-0.0227767	0.0651366	-0.349676	0.726582	0.909803	1115.52	0.0965185	0.0652327	1.4796	0.13898	0.478064	1115.52	-0.0402425	0.065048	-0.618658	0.536142	0.774233	ubiquitin-conjugating enzyme E2N (UBE2N)	uc001tcp.3	2e-85	Human	NA	NA	NA	4	0.9	2.9699e-11	6
dd_Smed_v6_26317_0_1	50.5714	0.0624225	0.19003	0.328488	0.742543	0.879457	50.5714	0.153025	0.202456	0.755843	0.449743	NA	50.5714	0.0931118	0.207225	0.449326	0.653197	NA	50.5714	0.174089	0.201078	0.865779	0.386611	0.671901	GCR076 (gcr076)	KX018883.1	0	Smed	Parapharyngeal	38	0.978468	NA	NA	NA	NA
dd_Smed_v6_13224_0_1	283.228	-0.0294819	0.0898301	-0.328196	0.742764	0.879517	283.228	0.0926639	0.0957928	0.967337	0.333376	0.667907	283.228	0.0533957	0.0974151	0.548125	0.583606	0.831789	283.228	0.0874603	0.0954749	0.916056	0.359638	0.648423	RAS p21 protein activator 4 (RASA4)	uc003vaf.3	6e-12	Human	Epidermal; Phyarnx	24; 27	0.292025158; 0.470938016	NA	NA	NA	NA
dd_Smed_v6_13396_0_1	169.929	0.0400394	0.121996	0.328201	0.74276	0.879517	169.929	-0.00222557	0.131868	-0.0168772	0.986535	0.996135	169.929	0.0687953	0.132729	0.518315	0.604238	0.842836	169.929	0.254555	0.128909	1.97469	0.0483028	0.215023	potassium voltage-gated channel, shaker-related subfamily, member 3 (KCNA3)	uc001dzv.1	6e-134	Human	NA	NA	NA	NA	NA	NA	NA
dd_Smed_v6_15302_0_1	48.5856	-0.0714929	0.217741	-0.32834	0.742655	0.879517	48.5856	0.0511696	0.232392	0.220186	0.825726	NA	48.5856	-0.0561421	0.237685	-0.236204	0.813275	NA	48.5856	-0.130346	0.235112	-0.5544	0.579305	0.800244	NA	NA	NA	NA	NA	NA	NA	NA	NA	NA	NA
dd_Smed_v6_17143_0_1	66.8201	0.0542474	0.165365	0.328046	0.742877	0.879557	66.8201	0.205103	0.175146	1.17104	0.241581	NA	66.8201	-0.0778767	0.183873	-0.423535	0.671905	NA	66.8201	0.14171	0.175483	0.807545	0.419353	0.695871	T-box 2 (TBX2)	uc002ize.3	1e-68	Human	Neural	36	1.5846	NA	NA	NA	NA
dd_Smed_v6_19468_0_1	69.3603	-0.0518069	0.157948	-0.328001	0.742911	0.879557	69.3603	-0.0106936	0.169405	-0.0631246	0.949667	NA	69.3603	-0.260425	0.178132	-1.46198	0.143747	NA	69.3603	0.227436	0.164333	1.38399	0.16636	0.439534	somatostatin receptor 2 (SSTR2)	uc021ucm.1	2e-48	Human	NA	NA	NA	NA	NA	NA	NA
dd_Smed_v6_11550_0_1	167.236	-0.0364427	0.111215	-0.327678	0.743155	0.879673	167.236	0.0226848	0.119169	0.190359	0.849028	0.954119	167.236	-0.00203636	0.12128	-0.0167906	0.986604	0.996844	167.236	0.152379	0.117262	1.29948	0.19378	0.477106	phosphatase and actin regulator 3 (PHACTR3)	uc002yay.3	7e-35	Human	NA	NA	NA	NA	NA	NA	NA
dd_Smed_v6_16208_0_1	99.9698	-0.0447302	0.136576	-0.327511	0.743282	0.879673	99.9698	-0.323744	0.151794	-2.13279	0.032942	NA	99.9698	-0.133934	0.151081	-0.886505	0.375346	NA	99.9698	-0.000315958	0.145889	-0.00216574	0.998272	0.999312	pseudouridylate synthase 3 (PUS3)	uc001qcy.2	4e-43	Human	Neoblast; Neoblast; Neoblast	0; 5; 22	0.315943594; 0.257632449; 0.262753041	NA	NA	NA	NA
dd_Smed_v6_3840_0_1	2113.42	-0.0157913	0.0481834	-0.327733	0.743113	0.879673	2113.42	0.0380945	0.0518753	0.734348	0.462737	0.770802	2113.42	-0.00456496	0.052291	-0.0872991	0.930434	0.978305	2113.42	-0.0181608	0.0518975	-0.349937	0.726386	0.881973	protein phosphatase 2, regulatory subunit A, alpha (PPP2R1A)	uc002pyp.3	1e-38	Human	NA	NA	NA	NA	NA	NA	NA
dd_Smed_v6_7868_0_1	270.553	-0.0278605	0.0850398	-0.327617	0.743201	0.879673	270.553	0.152155	0.0899962	1.69069	0.0908966	0.381197	270.553	-0.0378163	0.0932313	-0.405618	0.685023	0.884247	270.553	0.0464411	0.0905321	0.512979	0.607966	0.817527	uncharacterized serine/threonine-protein kinase SgK494 (SGK494)	uc010crq.2	8e-54	Human	NA	NA	NA	3	0.455	0.0175439	1
dd_Smed_v6_9437_0_1	22.2711	-0.0905513	0.276497	-0.327495	0.743294	0.879673	22.2711	-0.383983	0.309598	-1.24026	0.214879	NA	22.2711	0.442692	0.285789	1.54902	0.121378	NA	22.2711	-0.278628	0.303519	-0.917991	0.358624	NA	NA	NA	NA	NA	Intestine	30	0.47289	NA	NA	NA	NA
dd_Smed_v6_11739_0_1	151.044	-0.0390369	0.119242	-0.327376	0.743383	0.879712	151.044	-0.102194	0.129285	-0.790453	0.429263	0.746904	151.044	-0.347788	0.134638	-2.58313	0.00979088	NA	151.044	0.0891705	0.126637	0.704141	0.481345	0.738152	NA	NA	NA	NA	Neural; Neural	18; 20	0.542587309; 0.462717458	NA	NA	NA	NA
dd_Smed_v6_8581_0_1	972.997	-0.0172622	0.0527427	-0.327291	0.743448	0.879721	972.997	0.0943858	0.0564154	1.67305	0.0943171	0.38568	972.997	-0.0909517	0.0578518	-1.57215	0.115916	0.444387	972.997	-0.0950181	0.0569995	-1.667	0.0955149	0.321697	sperm associated antigen 9 (SPAG9)	uc002itc.3	1e-33	Human	Neural; Neural; Neural; Cathepsin	8; 9; 21; 28	0.447982862; 0.350259186; 0.427475433; 0.333305615	3	0.917	5.36212e-05	3
dd_Smed_v6_10324_0_1	162.649	0.041237	0.126311	0.326472	0.744067	0.879792	162.649	-0.207869	0.138727	-1.49841	0.134027	0.453698	162.649	-0.168601	0.140019	-1.20413	0.22854	0.578895	162.649	0.0531542	0.135555	0.392124	0.694967	0.866366	family with sequence similarity 221, member A (FAM221A)	uc003swo.4	2e-105	Human	Neural; Neural; Neural; Neural; Phyarnx; Neural	9; 18; 20; 21; 27; 33	0.473885892; 0.376144569; 0.590618175; 0.408125864; 0.725906953; 0.627535164	NA	NA	NA	NA
dd_Smed_v6_10443_0_1	155.761	0.0354061	0.108313	0.326886	0.743754	0.879792	155.761	0.192695	0.114701	1.67998	0.0929616	0.382747	155.761	-0.16037	0.121396	-1.32104	0.186487	0.53786	155.761	0.0659509	0.115667	0.570178	0.568557	0.794963	NFKB repressing factor (NKRF)	uc004err.3	9e-11	Human	NA	NA	NA	NA	NA	NA	NA
dd_Smed_v6_14482_0_1	52.536	0.0631305	0.193192	0.326777	0.743837	0.879792	52.536	-0.135281	0.212258	-0.637343	0.523902	NA	52.536	-0.136301	0.215894	-0.631332	0.527824	NA	52.536	0.329856	0.202077	1.63233	0.10261	0.337326	GCR018 (gcr018)	KX018838.1	0	Smed	Cathepsin; Cathepsin; Cathepsin	15; 17; 39	0.558601341; 1.431716379; 1.330080469	NA	NA	NA	NA
dd_Smed_v6_15039_0_1	26.9369	-0.0813415	0.249011	-0.326659	0.743926	0.879792	26.9369	-0.4889	0.282607	-1.72996	0.0836367	NA	26.9369	0.0130416	0.270203	0.0482658	0.961504	NA	26.9369	-0.163464	0.269656	-0.606192	0.544387	0.779995	NA	NA	NA	NA	NA	NA	NA	NA	NA	NA	NA
dd_Smed_v6_15837_0_1	20.1946	-0.0991696	0.303347	-0.326918	0.74373	0.879792	20.1946	0.156682	0.318303	0.492244	0.622547	NA	20.1946	0.120968	0.324574	0.372699	0.709373	NA	20.1946	-0.147701	0.327311	-0.451255	0.651806	NA	SET domain and mariner transposase fusion gene (SETMAR)	uc011asp.2	7e-10	Human	NA	NA	NA	NA	NA	NA	NA
dd_Smed_v6_18610_1_1	29.2345	-0.079562	0.243266	-0.327057	0.743625	0.879792	29.2345	-0.112317	0.263274	-0.426618	0.669657	NA	29.2345	0.104012	0.261268	0.398105	0.690553	NA	29.2345	-0.358309	0.269802	-1.32804	0.184163	0.4639	NA	NA	NA	NA	NA	NA	NA	NA	NA	NA	NA
dd_Smed_v6_3947_0_1	945.995	-0.0188486	0.057697	-0.326682	0.743908	0.879792	945.995	-0.0348352	0.0622822	-0.559313	0.575948	0.833389	945.995	0.0464335	0.0625523	0.742316	0.457896	0.75914	945.995	-0.181559	0.0626918	-2.89606	0.00377876	0.0427526	5-methyltetrahydrofolate-homocysteine methyltransferase reductase (MTRR)	uc003jed.3	1e-102	Human	NA	NA	NA	2	0.909	1.70109e-05	1
dd_Smed_v6_3993_0_1	979.595	-0.0253577	0.0776762	-0.326454	0.744081	0.879792	979.595	-0.223277	0.084396	-2.64559	0.00815476	0.0991196	979.595	-0.260522	0.0849992	-3.065	0.00217673	0.0668543	979.595	-0.00745985	0.0836643	-0.0891641	0.928951	0.975809	otoferlin (OTOF)	uc010yla.2	8e-158	Human	Epidermal	24	1.11603	NA	NA	NA	NA
dd_Smed_v6_4707_0_1	980.911	0.0177275	0.0543148	0.326385	0.744133	0.879792	980.911	0.0277656	0.0585059	0.474578	0.635087	0.866076	980.911	-0.137864	0.0598687	-2.30278	0.0212911	0.206843	980.911	0.0781521	0.0581427	1.34414	0.178902	0.456894	radial spoke head 9 homolog (Chlamydomonas) (RSPH9)	uc003ovw.2	1e-95	Human	Neural; Neural; Neural; Neural; Epidermal; Phyarnx; Protonephridia	9; 18; 20; 21; 24; 27; 29	0.28318555; 0.463366008; 0.970728761; 0.444071121; 0.740406247; 0.887432891; 1.367295919	NA	NA	NA	NA
dd_Smed_v6_6313_0_1	370.003	0.0274661	0.0839727	0.327083	0.743605	0.879792	370.003	0.0264918	0.0904913	0.292755	0.769709	0.926529	370.003	0.0178911	0.0916143	0.195287	0.845168	0.950758	370.003	-0.0189992	0.0904952	-0.209948	0.833709	0.934349	tigger transposable element derived 6 (TIGD6)	uc021yft.1	3e-47	Human	Neoblast; Neoblast	0; 5	0.250891568; 0.265520669	NA	NA	NA	NA
dd_Smed_v6_8127_0_1	281.265	-0.0311772	0.0955183	-0.326401	0.744121	0.879792	281.265	-0.230065	0.104617	-2.19912	0.0278695	0.20162	281.265	-0.249186	0.106158	-2.34732	0.0189091	0.19516	281.265	0.0789004	0.101852	0.77466	0.43854	0.710613	TNF receptor-associated factor 3 (TRAF3)	uc010txy.2	6e-34	Human	Epidermal	24	0.819182	NA	NA	NA	NA
dd_Smed_v6_10366_0_1	159.345	0.0356868	0.109416	0.326156	0.744306	0.879929	159.345	-0.0862917	0.119281	-0.723434	0.469413	0.772826	159.345	-0.0785159	0.121128	-0.648207	0.516851	0.79447	159.345	-0.0836907	0.118699	-0.70507	0.480767	0.737805	NA	NA	NA	NA	NA	NA	NA	NA	NA	NA	NA
dd_Smed_v6_12835_0_1	106.245	0.0417741	0.12835	0.325469	0.744826	0.880397	106.245	0.0403889	0.138165	0.292323	0.770039	0.926828	106.245	-0.276456	0.146158	-1.89148	0.0585596	NA	106.245	0.0152081	0.137879	0.110301	0.912171	0.968397	CEP72	JQ036185.1	0	Smed	Neural; Phyarnx	20; 27	0.509134402; 0.379854648	NA	NA	NA	NA
dd_Smed_v6_796_0_1	2018.12	0.0135613	0.041663	0.3255	0.744803	0.880397	2018.12	0.00820908	0.0449371	0.182679	0.85505	0.956714	2018.12	0.0969839	0.0450938	2.15072	0.0314986	0.24755	2018.12	-0.00838356	0.0448648	-0.186863	0.851768	0.941461	RAB5C, member RAS oncogene family (RAB5C)	uc002hza.3	6e-91	Human	Intestine	30	0.500076	2	0.195	0.0438628	1
dd_Smed_v6_8538_0_1	749.749	0.0290481	0.0892669	0.325408	0.744873	0.880397	749.749	-0.168949	0.0969564	-1.74252	0.081417	0.3592	749.749	-0.2221	0.0976996	-2.2733	0.0230083	0.215286	749.749	0.0753207	0.0960488	0.784193	0.432927	0.706224	uncharacterized LOC402160 (LOC402160)	uc021xkr.1	8e-60	Human	Neural; Neural; Neural; Neural; Neural; Epidermal; Phyarnx; Protonephridia; Neural	9; 18; 20; 21; 23; 24; 27; 29; 33	0.401379447; 0.250337723; 0.7352285; 0.509279603; 0.633501773; 0.466023901; 0.961797613; 0.615101094; 0.879138042	NA	NA	NA	NA
dd_Smed_v6_14082_0_1	91.2109	0.0503642	0.154917	0.325105	0.745102	0.880399	91.2109	0.0911273	0.166173	0.548387	0.583426	NA	91.2109	0.0140921	0.169825	0.0829801	0.933867	NA	91.2109	0.298412	0.162651	1.83468	0.0665532	0.262085	coiled-coil domain containing 42 (CCDC42)	uc002gln.3	2e-30	Human	NA	NA	NA	NA	NA	NA	NA
dd_Smed_v6_18785_0_1	40.3642	-0.0686195	0.210956	-0.325279	0.74497	0.880399	40.3642	0.336171	0.217682	1.54432	0.12251	NA	40.3642	-0.0700601	0.231641	-0.302451	0.762308	NA	40.3642	-0.0146798	0.224822	-0.0652952	0.947939	0.981233	NA	NA	NA	NA	NA	NA	NA	NA	NA	NA	NA
dd_Smed_v6_4856_0_1	1368.05	0.0167292	0.0514455	0.325184	0.745042	0.880399	1368.05	-0.00258567	0.0555325	-0.0465614	0.962863	0.990445	1368.05	0.0180084	0.0559395	0.321927	0.747508	0.910146	1368.05	0.0047947	0.0553751	0.0865859	0.931001	0.976422	CDP-diacylglycerol synthase (phosphatidate cytidylyltransferase) 2 (CDS2)	uc002wls.3	1e-138	Human	NA	NA	NA	12	1	1.03148e-07	3
dd_Smed_v6_5974_0_1	866.24	-0.0181612	0.0558588	-0.325126	0.745086	0.880399	866.24	-0.0949369	0.0605657	-1.5675	0.116997	0.426272	866.24	-0.0727491	0.0611691	-1.18931	0.234317	0.586022	866.24	0.0119851	0.0599031	0.200074	0.841422	0.937448	cytohesin 1 (CYTH1)	uc002jvw.3	1e-55	Human	Cathepsin; Cathepsin; Epidermal; Cathepsin; Cathepsin	10; 17; 24; 28; 41	0.288778126; 0.848117451; 0.324610114; 0.419808228; 1.230502472	3	0.727	0.000515996	2
dd_Smed_v6_9125_0_1	245.373	0.0307999	0.0947608	0.325028	0.74516	0.8804	245.373	-0.0601184	0.102914	-0.584161	0.559112	0.824144	245.373	0.082314	0.10298	0.799321	0.424104	0.737688	245.373	0.0558561	0.10144	0.55063	0.581887	0.80201	phosphatidylinositol 4-kinase type 2 beta (PI4K2B)	uc011bxs.2	2e-106	Human	Intestine	19	0.259382	NA	NA	NA	NA
dd_Smed_v6_10372_0_1	336.334	-0.0273704	0.0842823	-0.324747	0.745372	0.880459	336.334	0.134524	0.0896458	1.50062	0.133455	0.452964	336.334	-0.23672	0.0939733	-2.51901	0.0117686	0.159279	336.334	0.25688	0.0885217	2.90189	0.00370925	0.0420688	major facilitator superfamily domain containing 4 (MFSD4)	uc001hcv.4	3e-36	Human	Neural; Neural; Cathepsin; Neural; Neural; Neural	8; 9; 17; 18; 20; 21	0.376135792; 0.309841193; 0.611091487; 0.450852415; 0.51997039; 0.329162947	1	0.455	0.0175439	1
dd_Smed_v6_22018_0_1	21.5517	-0.094248	0.290266	-0.324695	0.745412	0.880459	21.5517	-0.318084	0.321154	-0.99044	0.321959	NA	21.5517	0.103184	0.311436	0.331316	0.740406	NA	21.5517	-0.246014	0.316802	-0.776554	0.437422	NA	NA	NA	NA	NA	NA	NA	NA	NA	NA	NA	NA
dd_Smed_v6_2558_0_1	202.065	-0.0334313	0.10296	-0.324701	0.745408	0.880459	202.065	-0.110545	0.111777	-0.988975	0.322675	0.660211	202.065	-0.139254	0.113765	-1.22406	0.220931	0.571203	202.065	0.00490986	0.11016	0.0445702	0.96445	0.986582	NA	NA	NA	NA	NA	NA	NA	NA	NA	NA	NA
dd_Smed_v6_8305_0_1	288.985	-0.0268044	0.082561	-0.324661	0.745437	0.880459	288.985	0.114703	0.0876936	1.308	0.190875	0.529992	288.985	-0.0149749	0.0902941	-0.165846	0.868279	0.959401	288.985	0.139096	0.0871139	1.59672	0.110328	0.350987	spermatogenesis associated, serine-rich 1 (SPATS1)	uc010jzb.3	5e-12	Human	Phyarnx	27	0.526184	NA	NA	NA	NA
dd_Smed_v6_14819_0_1	54.8909	-0.0556352	0.171558	-0.324294	0.745715	0.880721	54.8909	-0.279827	0.190239	-1.47093	0.14131	NA	54.8909	-0.131531	0.190269	-0.691293	0.489382	NA	54.8909	0.0709536	0.181234	0.391503	0.695426	0.866652	NA	uc003eaz.3	3e-38	Human	NA	NA	NA	NA	NA	NA	NA
dd_Smed_v6_1361_0_1	1662.21	-0.0170353	0.052568	-0.324061	0.745892	0.880861	1662.21	-0.0305538	0.0567478	-0.538414	0.590291	0.840591	1662.21	0.0291331	0.0569741	0.511339	0.609114	0.844955	1662.21	-0.0485797	0.0566811	-0.85707	0.391406	0.676502	clathrin, light chain A (CLTA)	uc003zze.3	4e-16	Human	Cathepsin; Protonephridia	17; 29	0.329290186; 0.508477768	5	1	6.5207e-14	6
dd_Smed_v6_33531_0_1	24.6324	0.0977191	0.301733	0.32386	0.746044	0.880975	24.6324	0.155914	0.323021	0.482674	0.629328	NA	24.6324	0.205399	0.325922	0.63021	0.528557	NA	24.6324	0.213606	0.320218	0.667063	0.504732	0.753816	NA	NA	NA	NA	Epidermal	35	0.481631	NA	NA	NA	NA
dd_Smed_v6_18947_0_1	52.4027	0.0612787	0.189329	0.323662	0.746194	0.881017	52.4027	-0.263599	0.211073	-1.24885	0.21172	NA	52.4027	-0.148916	0.211939	-0.702638	0.482282	NA	52.4027	0.209161	0.200053	1.04553	0.295779	0.590188	basonuclin 1 (BNC1)	uc002bjt.1	5e-30	Human	NA	NA	NA	NA	NA	NA	NA
dd_Smed_v6_4008_0_1	960.794	0.0172211	0.0531992	0.32371	0.746158	0.881017	960.794	-0.00622718	0.0574333	-0.108425	0.913659	0.974989	960.794	0.017208	0.0579761	0.296812	0.76661	0.916696	960.794	-0.0774888	0.0575434	-1.34661	0.178104	0.456016	phosphate cytidylyltransferase 1, choline, beta (PCYT1B)	uc004dbk.4	7e-89	Human	Neural	21	0.332892	1	0.417	0.0186335	1
dd_Smed_v6_14689_0_1	104.972	0.0430581	0.133119	0.323456	0.74635	0.881134	104.972	0.152406	0.141616	1.07619	0.281843	0.622148	104.972	-0.313689	0.152447	-2.05768	0.0396204	NA	104.972	0.44154	0.137181	3.21866	0.00128793	0.0201185	NA	NA	NA	NA	Neural; Neural; Neural	8; 9; 21	0.397018863; 0.373296683; 0.390492599	1	0.909	1.70109e-05	1
dd_Smed_v6_12837_0_1	159.066	-0.0375549	0.116246	-0.323064	0.746647	0.881417	159.066	-0.00387147	0.1249	-0.0309965	0.975272	0.992984	159.066	0.0287711	0.126308	0.227786	0.819812	0.940879	159.066	0.0732675	0.123531	0.593111	0.553107	0.783919	NA	uc011cws.2	6e-29	Human	NA	NA	NA	NA	NA	NA	NA
dd_Smed_v6_12869_0_1	179.055	-0.0333287	0.103288	-0.322676	0.746941	0.881579	179.055	0.0366733	0.110516	0.331839	0.740011	0.915786	179.055	-0.130098	0.114356	-1.13766	0.255264	0.605213	179.055	-0.0454062	0.110935	-0.409305	0.682316	0.859749	NA	NA	NA	NA	NA	NA	NA	NA	NA	NA	NA
dd_Smed_v6_14395_0_1	63.4029	0.0516655	0.160113	0.322681	0.746937	0.881579	63.4029	-0.246115	0.178907	-1.37566	0.168927	NA	63.4029	0.171238	0.172866	0.990579	0.321891	NA	63.4029	0.0832649	0.170723	0.48772	0.625748	0.827796	calmodulin 1 (phosphorylase kinase, delta) (CALM1)	uc010atq.2	1e-20	Human	NA	NA	NA	NA	NA	NA	NA
dd_Smed_v6_16909_0_1	45.2956	0.065176	0.202031	0.322603	0.746996	0.881579	45.2956	-0.10719	0.22148	-0.48397	0.628407	NA	45.2956	-0.317225	0.231411	-1.37083	0.170428	NA	45.2956	0.332513	0.210997	1.57591	0.115046	0.358512	NA	NA	NA	NA	Phyarnx; Phyarnx	27; 37	0.724160714; 0.845949568	NA	NA	NA	NA
dd_Smed_v6_7919_0_1	288.5	0.0275721	0.0854733	0.322581	0.747012	0.881579	288.5	0.0416898	0.0919372	0.45346	0.650218	0.873944	288.5	-0.0833018	0.0944406	-0.882055	0.377747	0.708466	288.5	0.00540819	0.0918667	0.0588699	0.953056	0.982089	NA	uc003ktm.3	3e-40	Human	NA	NA	NA	NA	NA	NA	NA
dd_Smed_v6_13307_0_1	120.348	-0.0388852	0.120663	-0.322262	0.747254	0.881694	120.348	0.141974	0.127394	1.11445	0.265086	0.605278	120.348	0.0493884	0.130956	0.377137	0.706072	NA	120.348	-0.0566478	0.129606	-0.437076	0.662056	0.849159	DPH6 homolog (S. cerevisiae) (DPH6)	uc001zja.3	1e-78	Human	NA	NA	NA	NA	NA	NA	NA
dd_Smed_v6_15263_0_1	82.5873	-0.0467847	0.145192	-0.322227	0.747281	0.881694	82.5873	0.0125315	0.155398	0.0806416	0.935727	NA	82.5873	-0.0208655	0.158786	-0.131406	0.895454	NA	82.5873	0.00046226	0.154835	0.00298551	0.997618	0.998891	NA	NA	NA	NA	Phyarnx	27	0.371314	NA	NA	NA	NA
dd_Smed_v6_17660_0_1	37.4364	-0.0715275	0.221921	-0.322311	0.747217	0.881694	37.4364	0.307265	0.230071	1.33552	0.181705	NA	37.4364	0.0679916	0.239511	0.283877	0.776505	NA	37.4364	-0.333239	0.245498	-1.3574	0.174654	0.451709	NA	NA	NA	NA	NA	NA	NA	NA	NA	NA	NA
dd_Smed_v6_5418_0_1	959.429	-0.0211321	0.0656014	-0.32213	0.747354	0.881714	959.429	0.0117205	0.0706595	0.165874	0.868256	0.959605	959.429	-0.0497784	0.0714066	-0.697112	0.485733	0.776431	959.429	-0.0399811	0.0706807	-0.565658	0.571626	0.795873	RNA binding motif protein 27 (RBM27)	uc003lny.2	3e-17	Human	Protonephridia	29	0.281742	NA	NA	NA	NA
dd_Smed_v6_18111_0_1	98.6757	-0.0429405	0.133389	-0.321918	0.747515	0.881769	98.6757	0.108535	0.141303	0.768101	0.442427	NA	98.6757	-0.0225935	0.145974	-0.154777	0.876997	NA	98.6757	0.0167712	0.142039	0.118074	0.906009	0.966429	guanylate cyclase 1, soluble, beta 3 (GUCY1B3)	uc003ipc.3	3e-97	Human	Neural; Neural	8; 21	0.50224302; 1.425150253	NA	NA	NA	NA
dd_Smed_v6_6773_0_1	535.585	0.021456	0.0666479	0.321931	0.747505	0.881769	535.585	0.0303046	0.0717515	0.422355	0.672766	0.883352	535.585	0.0284851	0.0726913	0.391864	0.695159	0.889359	535.585	0.04875	0.0713826	0.682939	0.494645	0.746879	ubiquitin-conjugating enzyme E2D 1 (UBE2D1)	uc001jke.2	7e-29	Human	NA	NA	NA	5	0.533	0.00709645	1
dd_Smed_v6_7211_0_1	1028.56	-0.0180992	0.0562475	-0.321778	0.747621	0.881827	1028.56	-0.0171335	0.0606561	-0.28247	0.777583	0.927617	1028.56	-0.183442	0.0619254	-2.9623	0.00305346	0.0812498	1028.56	0.030199	0.0603292	0.500571	0.616673	0.821777	NA	uc002gdc.4	6e-118	Human	Neural; Neural; Cathepsin; Cathepsin; Neural; Neural; Neural; Neural	8; 9; 15; 17; 18; 20; 21; 23	0.657292569; 0.652603793; 0.586464431; 1.193469306; 0.553276066; 0.468612564; 0.641557471; 0.59102291	6	1	5.65847e-10	5
dd_Smed_v6_24519_0_1	28.5658	0.0813692	0.253202	0.321361	0.747937	0.882132	28.5658	0.168734	0.269825	0.625347	0.531743	NA	28.5658	0.189379	0.273588	0.692206	0.488808	NA	28.5658	0.0473364	0.27204	0.174005	0.861861	0.946164	NA	NA	NA	NA	NA	NA	NA	NA	NA	NA	NA
dd_Smed_v6_23714_0_1	23.4133	0.0848773	0.264202	0.321259	0.748014	0.882156	23.4133	-0.00790111	0.287188	-0.027512	0.978051	NA	23.4133	0.125428	0.287738	0.435909	0.662903	NA	23.4133	-0.352594	0.298325	-1.18191	0.237241	NA	NA	NA	NA	NA	NA	NA	NA	NA	NA	NA	NA
dd_Smed_v6_7267_0_1	147.926	0.0365533	0.11388	0.32098	0.748226	0.882338	147.926	-0.101066	0.12437	-0.812628	0.416431	0.738875	147.926	0.0836965	0.123902	0.675505	0.499355	NA	147.926	-0.0648264	0.123318	-0.525685	0.599107	0.812227	UBA domain containing 2 (UBAC2)	uc001voa.4	4e-24	Human	NA	NA	NA	NA	NA	NA	NA
dd_Smed_v6_17566_0_1	87.0468	0.0472337	0.147198	0.320886	0.748297	0.882355	87.0468	0.358534	0.153351	2.338	0.0193874	NA	87.0468	0.0479232	0.161154	0.297375	0.76618	NA	87.0468	0.289431	0.153716	1.88289	0.0597154	0.245536	GLI-3 (gli-3)	GQ337480.1	0	Smed	Protonephridia	40	0.671874	NA	NA	NA	NA
dd_Smed_v6_8891_0_1	163.061	0.0340119	0.106083	0.320617	0.748501	0.882528	163.061	0.0495692	0.114002	0.434809	0.663701	0.880276	163.061	0.0835695	0.115456	0.723818	0.469177	0.766203	163.061	-0.000443961	0.11407	-0.00389201	0.996895	0.998686	cardiolipin synthase 1 (CRLS1)	uc010gbr.3	9e-40	Human	NA	NA	NA	NA	NA	NA	NA
dd_Smed_v6_6140_0_1	1532.45	-0.0162864	0.0508462	-0.320307	0.748736	0.882738	1532.45	0.040928	0.0546964	0.748276	0.454294	0.764291	1532.45	-0.122175	0.0555963	-2.19754	0.0279822	0.23317	1532.45	-0.0817605	0.0549032	-1.48918	0.136441	0.394131	nuclear cap binding protein subunit 1, 80kDa (NCBP1)	uc004axq.3	1e-130	Human	Neoblast; Neoblast; Neoblast	0; 5; 22	0.432917313; 0.342554535; 0.30878148	NA	NA	NA	NA
dd_Smed_v6_7118_0_1	402.192	0.0238306	0.0744557	0.320064	0.74892	0.882888	402.192	0.00788559	0.0803161	0.0981818	0.921788	0.978884	402.192	0.0193227	0.0813396	0.237555	0.812226	0.93896	402.192	0.014724	0.0799542	0.184156	0.853891	0.942203	NA	NA	NA	NA	Neoblast; Protonephridia	5; 26	0.262967228; 0.454590911	1	0.7	1.96569e-05	2
dd_Smed_v6_5972_0_1	465.873	0.0226499	0.0708342	0.319759	0.749151	0.883093	465.873	0.0503747	0.0761358	0.661643	0.5082	0.795285	465.873	-0.0171316	0.077594	-0.220784	0.82526	0.942911	465.873	0.000534471	0.0761675	0.00701705	0.994401	0.99791	NA	NA	NA	NA	Neoblast	0	0.276081	NA	NA	NA	NA
dd_Smed_v6_18176_0_1	85.9651	0.0438477	0.137171	0.319657	0.749228	0.883117	85.9651	-0.0173677	0.148675	-0.116817	0.907005	NA	85.9651	-0.0780431	0.15269	-0.511121	0.609266	NA	85.9651	-0.0437557	0.148354	-0.294941	0.768039	0.903891	dpy-19-like 3 (C. elegans) (DPY19L3)	uc002nth.2	9e-53	Human	NA	NA	NA	NA	NA	NA	NA
dd_Smed_v6_9393_0_1	251.089	0.028535	0.0893359	0.319412	0.749414	0.883269	251.089	-0.036109	0.0968109	-0.372985	0.70916	0.901451	251.089	0.0176388	0.0977485	0.180451	0.856799	0.955458	251.089	-0.143001	0.0974163	-1.46794	0.14212	0.403576	NA	uc004cxi.3	1e-77	Human	Cathepsin; Cathepsin; Intestine; Cathepsin	15; 17; 19; 39	0.311010926; 0.740555084; 0.532961872; 1.081497992	5	1	4.80741e-06	2
dd_Smed_v6_20304_0_1	81.9575	0.0502121	0.157259	0.319296	0.749502	0.883305	81.9575	0.0433495	0.169394	0.255909	0.798021	NA	81.9575	0.188086	0.169472	1.10984	0.267069	NA	81.9575	0.172347	0.166587	1.03458	0.300866	0.595469	TAR DNA binding protein (TARDBP)	uc001art.3	9e-37	Human	Neural; Protonephridia	36; 40	0.433849922; 0.485009261	NA	NA	NA	NA
dd_Smed_v6_12611_0_1	65.6134	-0.0512739	0.160675	-0.319114	0.74964	0.8834	65.6134	0.130867	0.16949	0.772121	0.440043	NA	65.6134	0.0509708	0.174151	0.292683	0.769765	NA	65.6134	-0.0473235	0.172136	-0.27492	0.783378	0.910748	zinc finger, AN1-type domain 1 (ZFAND1)	uc003ycj.2	1e-13	Human	NA	NA	NA	NA	NA	NA	NA
dd_Smed_v6_20182_0_1	20.9757	0.0904286	0.283762	0.318678	0.749971	0.883561	20.9757	-0.0243841	0.309272	-0.0788435	0.937157	NA	20.9757	0.12159	0.309402	0.392983	0.694332	NA	20.9757	0.122862	0.302469	0.406198	0.684597	NA	potassium voltage-gated channel, subfamily H (eag-related), member 2 (KCNH2)	uc003wie.3	3e-29	Human	NA	NA	NA	NA	NA	NA	NA
dd_Smed_v6_300_0_1	4434.9	-0.0511706	0.160687	-0.318449	0.750144	0.883561	4434.9	-0.0610087	0.173557	-0.351519	0.725199	0.909534	4434.9	0.254859	0.173509	1.46886	0.141872	0.479921	4434.9	-0.285416	0.173616	-1.64395	0.100186	0.332036	serine peptidase inhibitor, Kunitz type, 3 (SPINT3)	uc010ghg.1	6e-13	Human	Intestine; Epidermal; Protonephridia; Intestine	19; 24; 29; 30	0.498486956; 0.47654641; 0.375526832; 1.050800771	NA	NA	NA	NA
dd_Smed_v6_3796_0_1	1167.83	0.0165921	0.0521195	0.318346	0.750222	0.883561	1167.83	0.0922217	0.0559297	1.64889	0.0991711	0.395126	1167.83	0.0418193	0.056638	0.738361	0.460295	0.760815	1167.83	-0.0702994	0.056336	-1.24786	0.212082	0.498326	cysteine conjugate-beta lyase 2 (CCBL2)	uc001dmq.2	2e-136	Human	NA	NA	NA	NA	NA	NA	NA
dd_Smed_v6_3832_0_1	562.807	-0.0203962	0.0640449	-0.318467	0.750131	0.883561	562.807	0.0737636	0.0684796	1.07716	0.281408	0.621603	562.807	-0.116099	0.0706095	-1.64424	0.100127	0.418344	562.807	0.0675468	0.0682636	0.989499	0.322419	0.617128	RNA binding motif, single stranded interacting protein 1 (RBMS1)	uc002ubn.3	3e-20	Human	Neural; Muscle; Muscle; Phyarnx; Phyarnx; Neural; Phyarnx	9; 13; 16; 25; 27; 36; 37	0.288199265; 0.549316352; 0.50539443; 0.314005295; 0.657518417; 0.610937246; 0.824572225	1	0.364	0.0451128	1
dd_Smed_v6_6761_0_1	667.968	0.019733	0.0619517	0.318523	0.750088	0.883561	667.968	-0.000127526	0.0668609	-0.00190733	0.998478	0.999001	667.968	-0.0111895	0.0677237	-0.165223	0.868769	0.959561	667.968	-0.0376172	0.0668229	-0.562939	0.573476	0.796977	F-box and leucine-rich repeat protein 20 (FBXL20)	uc002hrt.3	5e-99	Human	NA	NA	NA	6	0.833	2.03082e-06	2
dd_Smed_v6_8141_0_1	134.76	-0.0453757	0.14249	-0.318447	0.750146	0.883561	134.76	-0.234709	0.155899	-1.50552	0.13219	0.450807	134.76	-0.179504	0.157108	-1.14255	0.253225	NA	134.76	0.220131	0.150523	1.46244	0.143621	0.405621	NA	NA	NA	NA	Neural; Epidermal; Phyarnx; Neural	20; 24; 27; 33	0.586123576; 0.420232495; 0.39879453; 0.566573355	7	1	1.4841e-11	5
dd_Smed_v6_8570_0_1	538.514	-0.0201426	0.0632752	-0.318332	0.750233	0.883561	538.514	0.0739653	0.0676185	1.09386	0.274016	0.614798	538.514	-0.113662	0.0698257	-1.6278	0.103568	0.423477	538.514	-0.0402499	0.0680381	-0.591579	0.554132	0.784571	RecQ protein-like 4 (RECQL4)	uc003zdj.3	1e-125	Human	NA	NA	NA	NA	NA	NA	NA
dd_Smed_v6_8634_0_1	31.3374	-0.075084	0.235707	-0.318548	0.750069	0.883561	31.3374	0.215895	0.245763	0.878468	0.37969	NA	31.3374	0.230953	0.249434	0.92591	0.354493	NA	31.3374	-0.172367	0.255763	-0.673932	0.500355	0.750947	ribosomal protein SA pseudogene 58 (RPSAP58)	uc002nrn.3	3e-22	Human	Neoblast; Neoblast	0; 22	0.404397904; 0.478756798	NA	NA	NA	NA
dd_Smed_v6_15656_0_1	21.3355	0.0911632	0.286469	0.31823	0.75031	0.883584	21.3355	0.111531	0.307381	0.362843	0.716722	NA	21.3355	-0.0600408	0.3192	-0.188098	0.8508	NA	21.3355	0.10717	0.306054	0.350169	0.726212	NA	NA	NA	NA	NA	NA	NA	NA	NA	NA	NA	NA
dd_Smed_v6_4543_0_1	1498.32	0.0164546	0.0517633	0.317882	0.750575	0.883829	1498.32	0.0402953	0.055762	0.722629	0.469908	0.773196	1498.32	-0.0226918	0.0563676	-0.402569	0.687265	0.885349	1498.32	-0.055942	0.0559002	-1.00075	0.316949	0.611775	HID1 domain containing (HID1)	uc002jmi.3	5e-66	Human	NA	NA	NA	4	1	2.82824e-08	5
dd_Smed_v6_8644_0_1	755.228	-0.0226587	0.0713311	-0.317656	0.750746	0.883963	755.228	0.0285331	0.0767509	0.371762	0.71007	0.901605	755.228	-0.192081	0.0783182	-2.45258	0.0141837	0.170157	755.228	-0.0819749	0.0770014	-1.06459	0.287062	0.581336	cleavage and polyadenylation specific factor 1, 160kDa (CPSF1)	uc003zcj.3	0	Human	NA	NA	NA	2	0.875	3.42217e-06	1
dd_Smed_v6_29263_0_1	42.8433	-0.0684765	0.215925	-0.317132	0.751144	0.884364	42.8433	0.256673	0.225073	1.1404	0.254121	NA	42.8433	0.0329268	0.234038	0.14069	0.888115	NA	42.8433	0.366653	0.221902	1.65232	0.0984689	0.328201	NA	NA	NA	NA	NA	NA	NA	NA	NA	NA	NA
dd_Smed_v6_24870_0_1	21.3026	0.0905078	0.285521	0.316991	0.75125	0.884422	21.3026	-0.00468735	0.310427	-0.0150997	0.987953	NA	21.3026	0.253096	0.306554	0.825614	0.409023	NA	21.3026	0.102879	0.305064	0.337236	0.735939	NA	NA	NA	NA	NA	NA	NA	NA	NA	NA	NA	NA
dd_Smed_v6_14609_0_1	30.828	0.0748808	0.236398	0.316758	0.751428	0.884564	30.828	0.0173482	0.255943	0.0677814	0.94596	NA	30.828	0.021125	0.260447	0.0811105	0.935354	NA	30.828	0.116927	0.251847	0.464278	0.642448	0.838409	NA	NA	NA	NA	NA	NA	NA	NA	NA	NA	NA
dd_Smed_v6_10497_0_1	341.95	0.0238539	0.0753258	0.316676	0.751489	0.884569	341.95	0.121272	0.0803086	1.51007	0.131025	0.449373	341.95	0.125692	0.0815108	1.54202	0.123068	0.454371	341.95	-0.00595514	0.080982	-0.0735366	0.941379	0.980067	NA	NA	NA	NA	NA	NA	NA	1	0.846	0.00010634	1
dd_Smed_v6_18132_0_1	43.2486	0.0611678	0.1934	0.316276	0.751793	0.884859	43.2486	0.177967	0.205185	0.867349	0.385751	NA	43.2486	-0.00598571	0.213791	-0.0279979	0.977664	NA	43.2486	-0.0729996	0.210327	-0.347077	0.728533	0.883191	NA	NA	NA	NA	NA	NA	NA	NA	NA	NA	NA
dd_Smed_v6_12782_0_1	163.304	-0.0359811	0.113877	-0.315964	0.75203	0.884868	163.304	0.233114	0.119712	1.94728	0.0515007	0.282595	163.304	0.116197	0.122696	0.94703	0.343624	0.683057	163.304	-0.0413441	0.12226	-0.338165	0.735239	0.886368	N-acetyltransferase 10 (GCN5-related) (NAT10)	uc010ren.2	1e-28	Human	NA	NA	NA	NA	NA	NA	NA
dd_Smed_v6_13296_0_1	121.144	-0.0408628	0.129303	-0.316024	0.751984	0.884868	121.144	-0.203149	0.141685	-1.43381	0.151627	0.479699	121.144	-0.119541	0.142687	-0.837783	0.402152	NA	121.144	0.133498	0.136579	0.977447	0.328348	0.623516	NA	NA	NA	NA	NA	NA	NA	NA	NA	NA	NA
dd_Smed_v6_15794_0_1	118.166	0.0387914	0.122801	0.31589	0.752086	0.884868	118.166	0.048851	0.132042	0.369965	0.711409	0.901713	118.166	-0.306774	0.14025	-2.18734	0.0287181	NA	118.166	0.0476213	0.131444	0.362293	0.717133	0.877295	NA	uc003jno.3	3e-130	Human	Muscle; Epidermal	16; 24	0.264282997; 0.27373297	NA	NA	NA	NA
dd_Smed_v6_3565_0_1	623.149	-0.0282094	0.0892443	-0.316092	0.751933	0.884868	623.149	-0.0588859	0.0964166	-0.610744	0.541369	0.816249	623.149	0.000366832	0.0967769	0.00379049	0.996976	0.999002	623.149	-0.0619343	0.0962536	-0.643449	0.519933	0.76391	clone SMED_02961_V2 runt-2	JX010477.1	0	Smed	Cathepsin; Intestine; Cathepsin; Cathepsin	4; 6; 10; 15	0.580584998; 0.330941235; 0.311958858; 0.384119121	2	0.455	0.0175439	2
dd_Smed_v6_35825_0_1	25.0424	-0.0817397	0.258567	-0.316126	0.751907	0.884868	25.0424	0.288608	0.267105	1.0805	0.279918	NA	25.0424	-0.212022	0.289334	-0.732792	0.463685	NA	25.0424	0.0382495	0.273277	0.139966	0.888687	0.959397	NA	NA	NA	NA	NA	NA	NA	NA	NA	NA	NA
dd_Smed_v6_2628_0_1	1325.75	-0.0177678	0.0562765	-0.315724	0.752212	0.884904	1325.75	-0.105714	0.0609671	-1.73395	0.0829277	0.36319	1325.75	0.00844046	0.0610727	0.138204	0.89008	0.966652	1325.75	-0.0231899	0.0605987	-0.38268	0.701957	0.869686	CDV3 homolog (mouse) (CDV3)	uc003epp.4	4e-08	Human	NA	NA	NA	1	0.923	1.63452e-05	3
dd_Smed_v6_4338_0_1	500.01	-0.020726	0.0656514	-0.315698	0.752232	0.884904	500.01	0.00221411	0.0706055	0.0313589	0.974983	0.992874	500.01	-0.15315	0.0727362	-2.10555	0.0352435	0.258814	500.01	0.0316636	0.0701427	0.451417	0.651689	0.843528	NA	NA	NA	NA	Cathepsin	17	0.271201	7	1	2.09363e-09	5
dd_Smed_v6_11165_0_1	75.5668	0.047713	0.151332	0.315287	0.752544	0.885123	75.5668	-0.147074	0.166566	-0.882978	0.377248	NA	75.5668	0.0916357	0.164812	0.556003	0.578209	NA	75.5668	-0.0194468	0.163265	-0.119112	0.905187	0.966144	chromosome 8 open reading frame 82 (C8orf82)	uc003zdp.1	5e-39	Human	NA	NA	NA	NA	NA	NA	NA
dd_Smed_v6_12495_0_1	104.796	-0.0393842	0.12495	-0.315199	0.75261	0.885123	104.796	-0.155999	0.136563	-1.14232	0.253321	0.595358	104.796	-0.198035	0.140041	-1.41412	0.157328	NA	104.796	0.0768107	0.132155	0.581219	0.561093	0.790049	phosphoribosyl pyrophosphate synthetase 2 (PRPS2)	uc004cvb.3	3e-10	Human	Muscle	13	0.426307	NA	NA	NA	NA
dd_Smed_v6_19286_0_1	22.4433	-0.0966129	0.306559	-0.315152	0.752646	0.885123	22.4433	0.0711304	0.325512	0.218518	0.827025	NA	22.4433	-0.377837	0.346485	-1.09048	0.2755	NA	22.4433	0.190611	0.320947	0.593902	0.552578	NA	visual system homeobox 2 (VSX2)	uc001xpq.3	3e-61	Human	NA	NA	NA	NA	NA	NA	NA
dd_Smed_v6_6339_0_1	270.614	0.0274213	0.086988	0.31523	0.752587	0.885123	270.614	-0.012837	0.0940469	-0.136495	0.89143	0.968669	270.614	0.155582	0.0938672	1.65747	0.0974244	0.413403	270.614	0.131512	0.092358	1.42394	0.154463	0.421932	NA	NA	NA	NA	NA	NA	NA	NA	NA	NA	NA
dd_Smed_v6_19258_0_1	40.9227	0.0640551	0.203366	0.314975	0.752781	0.885214	40.9227	-0.165871	0.224879	-0.737601	0.460757	NA	40.9227	0.216852	0.218686	0.991614	0.321386	NA	40.9227	-0.0545074	0.220654	-0.247026	0.804888	0.920364	NA	NA	NA	NA	NA	NA	NA	NA	NA	NA	NA
dd_Smed_v6_5453_0_1	221.382	-0.0293634	0.0932602	-0.314855	0.752872	0.885254	221.382	-0.0698062	0.100922	-0.691685	0.489135	0.784517	221.382	0.0470815	0.101275	0.464889	0.642011	0.860812	221.382	0.0631879	0.0991055	0.637582	0.523746	0.766489	NA	NA	NA	NA	Phyarnx; Phyarnx	25; 37	0.926201068; 0.516410817	NA	NA	NA	NA
dd_Smed_v6_12396_0_1	180.374	0.0345043	0.109683	0.314581	0.75308	0.885431	180.374	-0.296261	0.121776	-2.43284	0.0149809	0.142277	180.374	-0.253665	0.123107	-2.06053	0.0393483	0.271834	180.374	-0.00799899	0.118126	-0.0677158	0.946012	0.980935	dyslexia susceptibility 1 candidate 1 (DYX1C1)	uc002adc.3	6e-81	Human	Neural; Neural; Neural; Neural; Neural; Epidermal; Phyarnx; Protonephridia; Neural	9; 18; 20; 21; 23; 24; 27; 29; 33	0.768879841; 0.608133995; 1.06313794; 0.796103489; 0.735843472; 0.519026076; 0.730614946; 0.781620064; 0.895364451	NA	NA	NA	NA
dd_Smed_v6_25410_0_1	88.8192	0.044825	0.142526	0.314503	0.753139	0.885433	88.8192	0.0134056	0.153921	0.087094	0.930597	NA	88.8192	0.0494666	0.155895	0.317307	0.751011	NA	88.8192	-0.00486969	0.153482	-0.031728	0.974689	0.990164	NA	NA	NA	NA	Neural	32	2.34022	NA	NA	NA	NA
dd_Smed_v6_10201_0_1	509.506	-0.0237019	0.0754438	-0.314167	0.753394	0.885532	509.506	0.133079	0.0805022	1.65311	0.0983087	0.393716	509.506	-0.173213	0.0832048	-2.08177	0.0373635	0.266441	509.506	0.102054	0.0804304	1.26885	0.204494	0.489106	NA	uc001rfv.3	3e-49	Human	Muscle; Muscle; Muscle	13; 14; 16	0.351405286; 0.306139007; 0.34699657	NA	NA	NA	NA
dd_Smed_v6_1948_0_1	730.497	0.0234728	0.0746965	0.314242	0.753337	0.885532	730.497	-0.0097446	0.0806868	-0.120771	0.903873	0.97297	730.497	0.0271448	0.0811539	0.334486	0.738013	0.905584	730.497	0.154686	0.0798979	1.93604	0.0528622	0.22733	SERF2-C15orf63 readthrough (SERF2-C15ORF63)	uc001ztb.3	3e-14	Human	Neoblast; Epidermal; Intestine; Neoblast	0; 3; 6; 22	0.254280319; 0.259132992; 0.316777792; 0.331538804	7	1	5.44444e-14	6
dd_Smed_v6_8476_0_1	98.8233	-0.0479838	0.152689	-0.314259	0.753324	0.885532	98.8233	0.0387145	0.163256	0.237139	0.812549	NA	98.8233	0.327259	0.161246	2.02957	0.0424006	NA	98.8233	0.335207	0.158617	2.11331	0.0345744	0.177439	NA	NA	NA	NA	NA	NA	NA	NA	NA	NA	NA
dd_Smed_v6_12212_0_1	372.944	0.0269487	0.0858445	0.313924	0.753578	0.885681	372.944	-0.0364768	0.0929342	-0.392502	0.694688	0.894618	372.944	-0.304945	0.0961399	-3.17189	0.00151451	0.0549024	372.944	0.19926	0.0912	2.18486	0.0288988	0.159033	NA	NA	NA	NA	Neural; Neural; Neural; Neural; Epidermal; Parapharyngeal	9; 18; 20; 23; 24; 38	0.765937319; 0.590477354; 1.932659406; 1.053570356; 0.984496528; 0.709315017	NA	NA	NA	NA
dd_Smed_v6_3032_0_1	726.718	-0.0232793	0.0741958	-0.313755	0.753707	0.885765	726.718	-0.114214	0.0804034	-1.42051	0.155458	0.485782	726.718	0.198937	0.0797645	2.49405	0.0126295	0.163182	726.718	-0.424476	0.0815873	-5.20272	1.96e-07	3.33e-05	3-hydroxyanthranilate 3,4-dioxygenase (HAAO)	uc002rst.4	5e-45	Human	Intestine	30	1.20476	NA	NA	NA	NA
dd_Smed_v6_14638_0_1	117.11	0.0406258	0.129568	0.313548	0.753865	0.885883	117.11	-0.172261	0.142645	-1.20762	0.227195	0.570767	117.11	0.124142	0.140425	0.88405	0.376669	NA	117.11	0.12285	0.137793	0.891553	0.372632	0.659933	NA	NA	NA	NA	Parapharyngeal	38	0.254622	NA	NA	NA	NA
dd_Smed_v6_14992_0_1	22.107	-0.092024	0.293716	-0.31331	0.754045	0.885995	22.107	-0.668753	0.336942	-1.98477	0.0471696	NA	22.107	-0.245457	0.32653	-0.751714	0.452223	NA	22.107	-0.533631	0.32993	-1.61741	0.10579	NA	UDP-Gal:betaGlcNAc beta 1,4- galactosyltransferase, polypeptide 2 (B4GALT2)	uc001clh.3	2e-66	Human	NA	NA	NA	NA	NA	NA	NA
dd_Smed_v6_27564_0_1	26.0318	0.0783195	0.250028	0.313243	0.754096	0.885995	26.0318	-0.101156	0.274854	-0.368035	0.712847	NA	26.0318	0.284578	0.267092	1.06547	0.286664	NA	26.0318	-0.140248	0.274674	-0.510598	0.609633	0.818456	NA	NA	NA	NA	NA	NA	NA	NA	NA	NA	NA
dd_Smed_v6_8787_0_1	544.622	-0.0248593	0.0793731	-0.313196	0.754132	0.885995	544.622	0.211333	0.0844808	2.50155	0.0123649	0.126204	544.622	-0.309396	0.0881575	-3.50958	0.000448816	0.0261614	544.622	0.253166	0.0841075	3.01003	0.00261226	0.0327031	NA	uc004bhw.3	2e-42	Human	Neural; Neural	8; 21	0.491951761; 0.630133291	NA	NA	NA	NA
dd_Smed_v6_12366_0_1	55.7695	-0.0571692	0.182582	-0.313115	0.754193	0.886	55.7695	0.244714	0.190604	1.28388	0.199183	NA	55.7695	-0.0772554	0.20077	-0.384796	0.700389	NA	55.7695	0.104069	0.192456	0.540742	0.588685	0.806254	NA	NA	NA	NA	NA	NA	NA	NA	NA	NA	NA
dd_Smed_v6_8100_0_1	204.069	-0.0313771	0.100279	-0.312897	0.754359	0.886127	204.069	-0.0958993	0.108748	-0.881851	0.377857	0.708314	204.069	-0.159915	0.111144	-1.43881	0.150205	0.491531	204.069	-0.0935176	0.108259	-0.863834	0.387679	0.672887	muscle RAS oncogene homolog (MRAS)	uc021xeq.1	1e-54	Human	Cathepsin; Cathepsin; Phyarnx	10; 17; 27	0.321229216; 0.586342601; 0.688145159	NA	NA	NA	NA
dd_Smed_v6_13305_1_1	378.117	0.0235392	0.0753083	0.312571	0.754606	0.886271	378.117	-0.0186991	0.0814296	-0.229636	0.818375	0.943788	378.117	-0.0145284	0.0825648	-0.175963	0.860323	0.956028	378.117	-0.0638693	0.0814331	-0.784316	0.432855	0.706183	zinc finger, MYM-type 1 (ZMYM1)	uc001byo.3	3e-19	Human	Neural	23	0.319146	NA	NA	NA	NA
dd_Smed_v6_17219_0_1	200.826	-0.0308568	0.0986941	-0.312651	0.754546	0.886271	200.826	-0.108908	0.107196	-1.01597	0.309645	0.649207	200.826	-0.30832	0.111427	-2.767	0.00565746	0.115387	200.826	0.0268432	0.105325	0.25486	0.798831	0.917603	axonemal dynein light chain domain containing 1 (AXDND1)	uc001gmo.3	1e-70	Human	Epidermal; Neural	11; 20	0.277201505; 0.28776361	NA	NA	NA	NA
dd_Smed_v6_7721_0_1	179.28	-0.0322232	0.103111	-0.31251	0.754653	0.886271	179.28	0.0975342	0.109603	0.88989	0.373525	0.704168	179.28	0.0434617	0.112008	0.388025	0.697997	0.890733	179.28	0.0599008	0.109526	0.546911	0.58444	0.803838	inhibitor of growth family, member 4 (ING4)	uc001qpx.4	5e-48	Human	NA	NA	NA	NA	NA	NA	NA
dd_Smed_v6_4793_0_1	173.025	-0.0328893	0.105292	-0.312364	0.754764	0.886333	173.025	-0.0176084	0.113274	-0.15545	0.876467	0.962685	173.025	0.084814	0.113843	0.745009	0.456266	0.758493	173.025	0.0486465	0.111992	0.434376	0.664015	0.850371	NA	NA	NA	NA	Epidermal; Epidermal	11; 24	1.185753777; 0.603235329	1	0.667	0.00471127	1
dd_Smed_v6_16528_0_1	117.756	0.0490877	0.157584	0.311503	0.755419	0.886971	117.756	0.182189	0.168319	1.0824	0.279076	0.619059	117.756	-0.12403	0.173939	-0.713068	0.475804	NA	117.756	0.226126	0.167395	1.35085	0.176743	0.454618	NA	NA	NA	NA	Neural; Neural; Phyarnx; Neural	20; 21; 27; 33	0.633612853; 0.367504995; 0.776059607; 0.629753149	NA	NA	NA	NA
dd_Smed_v6_2691_0_1	1091.72	-0.0171592	0.055086	-0.311499	0.755421	0.886971	1091.72	-0.0337076	0.0594663	-0.566837	0.570825	0.831148	1091.72	-0.159632	0.0605329	-2.63712	0.00836141	0.136375	1091.72	0.0588677	0.0589976	0.997799	0.318377	0.612886	asparaginyl-tRNA synthetase (NARS)	uc002lgs.2	0	Human	NA	NA	NA	5	0.846	0.00010634	2
dd_Smed_v6_7202_0_1	676.232	-0.0197707	0.0635058	-0.31132	0.755557	0.887063	676.232	0.00725249	0.0683341	0.106133	0.915477	0.975748	676.232	-0.0165409	0.0692294	-0.23893	0.81116	0.938819	676.232	-0.0257156	0.0682754	-0.376645	0.706438	0.871952	NA	uc003upg.3	3e-35	Human	NA	NA	NA	NA	NA	NA	NA
dd_Smed_v6_14318_0_1	186.563	-0.0319656	0.102715	-0.311207	0.755643	0.887097	186.563	-0.0950718	0.111401	-0.853417	0.393428	0.721054	186.563	-0.025507	0.112333	-0.227067	0.820372	0.940993	186.563	-0.108102	0.111045	-0.973498	0.330306	0.624762	TNF receptor-associated factor 7, E3 ubiquitin protein ligase (TRAF7)	uc002cow.3	1e-15	Human	Intestine; Cathepsin	6; 10	0.26856449; 0.511495124	NA	NA	NA	NA
dd_Smed_v6_11857_0_1	192.096	0.0317047	0.102004	0.310819	0.755938	0.887327	192.096	0.0591631	0.109547	0.540071	0.589148	0.840007	192.096	-0.0817513	0.112875	-0.724267	0.468902	0.766203	192.096	0.0135518	0.109557	0.123696	0.901556	0.964229	F-box protein 8 (FBXO8)	uc003itp.3	4e-60	Human	NA	NA	NA	NA	NA	NA	NA
dd_Smed_v6_1269_0_1	2649.75	-0.0125073	0.040272	-0.310572	0.756126	0.887327	2649.75	0.0728543	0.0432776	1.68342	0.0922943	0.382461	2649.75	-0.0403705	0.0438194	-0.921292	0.356898	0.693582	2649.75	-0.045592	0.0434196	-1.05003	0.293704	0.588432	ectonucleotide pyrophosphatase/phosphodiesterase 6 (ENPP6)	uc003iwc.3	2e-46	Human	Neoblast; Epidermal; Neoblast; Muscle; Muscle; Neoblast; Phyarnx	0; 3; 5; 7; 16; 22; 25	0.335324381; 0.273355507; 0.352745217; 0.255969162; 0.330503154; 0.467758403; 0.383832579	NA	NA	NA	NA
dd_Smed_v6_14866_0_1	35.1268	0.0669271	0.215473	0.310606	0.7561	0.887327	35.1268	-0.249253	0.241005	-1.03422	0.301032	NA	35.1268	-0.0211885	0.238553	-0.0888209	0.929224	NA	35.1268	0.0854716	0.230127	0.37141	0.710332	0.873528	NA	NA	NA	NA	NA	NA	NA	NA	NA	NA	NA
dd_Smed_v6_25958_0_1	22.734	0.0925446	0.297826	0.310734	0.756003	0.887327	22.734	0.278803	0.314826	0.88558	0.375844	NA	22.734	0.197609	0.321824	0.61403	0.539196	NA	22.734	-0.0813315	0.32466	-0.250513	0.802191	NA	NA	NA	NA	NA	NA	NA	NA	NA	NA	NA	NA
dd_Smed_v6_9116_0_1	155.302	-0.0337984	0.108824	-0.31058	0.75612	0.887327	155.302	-0.120141	0.118422	-1.01451	0.310338	0.649449	155.302	-0.00195785	0.11886	-0.0164718	0.986858	0.996844	155.302	0.336787	0.112379	2.99689	0.00272748	0.0338087	NA	NA	NA	NA	NA	NA	NA	NA	NA	NA	NA
dd_Smed_v6_9811_0_1	262.55	-0.0278245	0.0896433	-0.310391	0.756264	0.887421	262.55	-0.00386356	0.0963965	-0.0400799	0.968029	0.991235	262.55	-0.00706248	0.0978251	-0.072195	0.942447	0.983003	262.55	-0.0830097	0.0967082	-0.858352	0.390698	0.675731	NA	NA	NA	NA	NA	NA	NA	NA	NA	NA	NA
dd_Smed_v6_2797_0_1	3783.04	0.0181595	0.058569	0.310053	0.75652	0.887655	3783.04	0.0490629	0.0632023	0.776283	0.437582	0.752643	3783.04	-0.146701	0.0635593	-2.30809	0.020994	0.205151	3783.04	-0.0046821	0.0632097	-0.0740725	0.940953	0.980029	splicing factor 3b subunit 1	GU591865.1	0	Smed	NA	NA	NA	4	0.455	0.0175439	2
dd_Smed_v6_26874_0_1	30.0237	0.0744544	0.240457	0.309637	0.756837	0.887954	30.0237	-0.13997	0.265178	-0.527833	0.597615	NA	30.0237	-0.0482906	0.267078	-0.180811	0.856516	NA	30.0237	0.229337	0.253274	0.905488	0.365207	0.653151	actin, beta (ACTB)	uc003sot.4	2e-18	Human	NA	NA	NA	NA	NA	NA	NA
dd_Smed_v6_34_0_1	24388.6	-0.0145783	0.0471039	-0.309492	0.756947	0.887954	24388.6	-0.0769093	0.0508846	-1.51145	0.130675	0.449249	24388.6	0.00701667	0.0508974	0.137859	0.890352	0.966652	24388.6	0.00889757	0.0508602	0.174942	0.861125	0.945905	ubiquitin C (UBC)	uc001ugv.3	7e-53	Human	Neural; Neural; Cathepsin; Muscle; Cathepsin; Cathepsin; Neural; Neural; Epidermal; Phyarnx; Cathepsin; Protonephridia; Intestine; Cathepsin; Neural; Phyarnx; Parapharyngeal; Cathepsin	8; 9; 10; 13; 15; 17; 20; 21; 24; 27; 28; 29; 30; 31; 33; 37; 38; 41	0.323402571; 0.345788466; 0.604464003; 0.319340552; 0.352406743; 0.849102753; 0.583667058; 0.660736437; 0.422436765; 1.12660927; 0.482000695; 0.893875658; 0.644579136; 0.551917568; 0.264840189; 1.609113836; 0.267541772; 0.984842026	8	0.989	6.5468e-219	6
dd_Smed_v6_5055_0_1	681.203	0.0179021	0.0578419	0.309501	0.756941	0.887954	681.203	-0.061541	0.0627444	-0.980821	0.326681	0.663271	681.203	-0.0997903	0.0638353	-1.56325	0.117994	0.448805	681.203	-0.0196931	0.0622804	-0.3162	0.75185	0.896433	retinoblastoma binding protein 4-4	KM981945.1	0	Smed	Neoblast	0	0.353748	1	0.364	0.0451128	1
dd_Smed_v6_21410_0_1	24.8575	0.0818217	0.264748	0.309055	0.75728	0.888277	24.8575	0.19009	0.281249	0.675879	0.499118	NA	24.8575	0.265597	0.283581	0.936585	0.348972	NA	24.8575	-0.000938287	0.285977	-0.00328099	0.997382	0.99884	NA	NA	NA	NA	NA	NA	NA	NA	NA	NA	NA
dd_Smed_v6_1540_0_1	203.47	0.0312864	0.101302	0.308844	0.75744	0.888364	203.47	-0.0452467	0.109887	-0.411758	0.680517	0.887281	203.47	0.032959	0.110652	0.297861	0.765809	0.91663	203.47	-0.0576798	0.10955	-0.526516	0.59853	0.812029	NA	NA	NA	NA	NA	NA	NA	NA	NA	NA	NA
dd_Smed_v6_15425_0_1	162.571	-0.0333553	0.108062	-0.308669	0.757573	0.888364	162.571	0.19898	0.113669	1.75053	0.0800275	0.355587	162.571	-0.228808	0.121301	-1.88628	0.0592573	0.330392	162.571	0.245848	0.112679	2.18185	0.0291208	0.15973	potassium voltage-gated channel, shaker-related subfamily, member 1 (episodic ataxia with myokymia) (KCNA1)	uc021qts.1	6e-174	Human	NA	NA	NA	NA	NA	NA	NA
dd_Smed_v6_27087_0_1	27.0748	0.076484	0.247903	0.308524	0.757684	0.888364	27.0748	-0.00309428	0.26899	-0.0115033	0.990822	NA	27.0748	-0.661933	0.299234	-2.21209	0.0269603	NA	27.0748	-0.111045	0.270898	-0.409915	0.681868	0.859707	NA	NA	NA	NA	NA	NA	NA	NA	NA	NA	NA
dd_Smed_v6_3417_0_1	189.552	0.0321883	0.104336	0.308505	0.757698	0.888364	189.552	-0.0726035	0.113493	-0.639716	0.522357	0.803659	189.552	0.0111143	0.114238	0.0972908	0.922495	0.975811	189.552	-0.0470573	0.112728	-0.417442	0.676355	0.856622	mitochondrial ribosomal protein L14 (MRPL14)	uc003owp.3	4e-26	Human	NA	NA	NA	NA	NA	NA	NA
dd_Smed_v6_5566_0_1	1030.14	-0.0175784	0.0569791	-0.308506	0.757698	0.888364	1030.14	0.0848158	0.0610925	1.38832	0.165041	0.497423	1030.14	-0.190274	0.0627373	-3.03287	0.00242244	0.071619	1030.14	-0.0216479	0.0613038	-0.353125	0.723994	0.880583	exportin 7 (XPO7)	uc003xaa.4	0	Human	NA	NA	NA	NA	NA	NA	NA
dd_Smed_v6_9274_0_1	136.213	-0.040324	0.130655	-0.308628	0.757604	0.888364	136.213	-0.273233	0.14389	-1.8989	0.0575778	0.297986	136.213	0.0590991	0.141469	0.417752	0.676129	NA	136.213	0.136476	0.138341	0.986515	0.32388	0.618582	NA	NA	NA	NA	NA	NA	NA	NA	NA	NA	NA
dd_Smed_v6_7083_0_1	178.074	0.0316001	0.102482	0.308347	0.757818	0.888437	178.074	-0.0615993	0.111446	-0.552729	0.580449	0.835872	178.074	0.120877	0.111041	1.08858	0.276338	0.624888	178.074	0.0782772	0.109289	0.716238	0.473844	0.73299	molybdenum cofactor synthesis 2 (MOCS2)	uc003joz.3	9e-43	Human	NA	NA	NA	NA	NA	NA	NA
dd_Smed_v6_9140_0_1	974.617	0.0203054	0.0659057	0.308098	0.758008	0.888592	974.617	0.12218	0.0707569	1.72676	0.0842115	0.365095	974.617	-0.177855	0.0723616	-2.45787	0.0139765	0.169294	974.617	0.0735294	0.0707671	1.03903	0.298789	0.593914	lymphoid enhancer-binding factor 1 (LEF1)	uc011cfj.1	1e-38	Human	Neural; Muscle; Neural; Neural	9; 13; 20; 23	0.294558178; 0.420852152; 0.264548723; 0.390990188	5	1	1.41757e-06	2
dd_Smed_v6_26650_0_1	20.7756	0.0849673	0.275937	0.307923	0.758141	0.888681	20.7756	0.13217	0.295187	0.447751	0.654333	NA	20.7756	-0.393083	0.321962	-1.2209	0.222125	NA	20.7756	-0.335321	0.310778	-1.07897	0.2806	NA	NA	NA	NA	NA	NA	NA	NA	NA	NA	NA	NA
dd_Smed_v6_11151_0_1	28.3647	-0.0748257	0.243094	-0.307805	0.758231	0.888718	28.3647	-0.416963	0.273187	-1.52629	0.126938	NA	28.3647	-0.227801	0.271785	-0.838167	0.401937	NA	28.3647	-0.114716	0.261953	-0.437927	0.661439	0.848832	NA	NA	NA	NA	NA	NA	NA	NA	NA	NA	NA
dd_Smed_v6_4692_0_1	241.277	0.0301596	0.0980948	0.307453	0.758498	0.888965	241.277	-0.0316909	0.106232	-0.298317	0.765462	0.924836	241.277	0.0201753	0.107163	0.188268	0.850667	0.953181	241.277	0.0901221	0.104761	0.860261	0.389645	0.674452	NA	NA	NA	NA	Cathepsin	39	0.574172	1	0.368	0.0211223	1
dd_Smed_v6_11619_0_1	304.489	0.0246779	0.0803465	0.307143	0.758735	0.888994	304.489	0.0298522	0.0864793	0.345195	0.729948	0.9116	304.489	-0.0581572	0.088638	-0.65612	0.511747	0.790961	304.489	-0.0671123	0.0869301	-0.772026	0.440099	0.712032	NA	NA	NA	NA	NA	NA	NA	NA	NA	NA	NA
dd_Smed_v6_12766_0_1	66.9117	0.0482356	0.156999	0.307235	0.758664	0.888994	66.9117	-0.168894	0.173445	-0.973762	0.330174	NA	66.9117	0.0275327	0.172419	0.159685	0.873129	NA	66.9117	0.0280121	0.168455	0.166288	0.86793	0.94937	eukaryotic elongation factor-2 kinase (EEF2K)	uc002dki.3	9e-12	Human	NA	NA	NA	NA	NA	NA	NA
dd_Smed_v6_1330_0_1	915.218	-0.0215151	0.0701125	-0.306865	0.758946	0.888994	915.218	-0.139634	0.0760491	-1.83611	0.0663417	0.322071	915.218	0.0292004	0.0759786	0.384324	0.700738	0.891244	915.218	-0.026851	0.0755138	-0.355578	0.722157	0.879744	nidogen 2 (osteonidogen) (NID2)	uc010tqs.2	9e-08	Human	NA	NA	NA	NA	NA	NA	NA
dd_Smed_v6_21927_0_1	44.2806	0.0596035	0.194101	0.307074	0.758787	0.888994	44.2806	0.160519	0.206369	0.777824	0.436673	NA	44.2806	-0.1532	0.21872	-0.70044	0.483652	NA	44.2806	0.181803	0.204869	0.887412	0.374857	0.661773	transient receptor potential cation channel, subfamily M, member 3 (TRPM3)9	uc004aic.3	1e-29	Human	NA	NA	NA	NA	NA	NA	NA
dd_Smed_v6_5163_0_1	771.524	0.0192868	0.0628514	0.306864	0.758947	0.888994	771.524	0.0301582	0.0677049	0.445437	0.656004	0.876181	771.524	-0.0235102	0.0686384	-0.342522	0.731958	0.902435	771.524	-0.000498626	0.0676429	-0.00737145	0.994118	0.997759	katanin p60 (ATPase containing) subunit A 1 (KATNA1)	uc003qms.3	1e-134	Human	NA	NA	NA	NA	NA	NA	NA
dd_Smed_v6_5257_0_1	477.35	0.0215568	0.0702595	0.306817	0.758983	0.888994	477.35	-0.0820421	0.0763625	-1.07438	0.282654	0.623216	477.35	0.0164117	0.0767039	0.213962	0.830576	0.944826	477.35	-0.00774219	0.0756011	-0.102408	0.918433	0.971553	transformer 2 beta homolog (Drosophila) (TRA2B)	uc010hym.3	5e-27	Human	Neoblast; Neoblast	0; 22	0.323664163; 0.279993596	1	0.417	0.0186335	1
dd_Smed_v6_7135_0_1	726.966	0.0196828	0.0640873	0.307124	0.758749	0.888994	726.966	-0.0757513	0.0695214	-1.08961	0.275885	0.61589	726.966	-0.10628	0.0704199	-1.50923	0.13124	0.468323	726.966	0.0526123	0.0687444	0.765332	0.444074	0.714201	NA	NA	NA	NA	Neural; Neural; Epidermal; Phyarnx; Phyarnx	20; 21; 24; 27; 37	0.485289424; 0.303499411; 0.433206292; 0.564992112; 0.45856562	1	0.5	0.0343249	1
dd_Smed_v6_7735_0_1	1192.78	0.0164042	0.0534471	0.306924	0.758902	0.888994	1192.78	-0.00235688	0.0576898	-0.0408543	0.967412	0.991016	1192.78	-0.0483819	0.0583796	-0.828747	0.407247	0.727326	1192.78	-0.0138664	0.0575791	-0.240824	0.809691	0.922904	phosphodiesterase 4C, cAMP-specific (PDE4C)	uc010ebk.3	4e-175	Human	Neural; Neural	8; 33	0.391015375; 0.344831254	1	1	1.41757e-06	1
dd_Smed_v6_3780_0_1	1516.85	-0.0192116	0.0626346	-0.306725	0.759053	0.889009	1516.85	0.0368287	0.067469	0.545862	0.585161	0.837885	1516.85	-0.0760261	0.0680887	-1.11657	0.264177	0.614639	1516.85	0.00139716	0.0674472	0.0207149	0.983473	0.99379	retinoblastoma binding protein 6	KM981947.1	0	Smed	Neural	23	0.295864	NA	NA	NA	NA
dd_Smed_v6_22402_0_1	65.2177	0.0550443	0.179686	0.306336	0.759349	0.8891	65.2177	0.208907	0.190768	1.09509	0.273479	NA	65.2177	-0.216595	0.202144	-1.07149	0.283948	NA	65.2177	0.22167	0.18983	1.16773	0.242916	0.532039	potassium voltage-gated channel, Shaw-related subfamily, member 1 (KCNC1)B	uc001mnk.4	1e-91	Human	NA	NA	NA	NA	NA	NA	NA
dd_Smed_v6_28351_0_1	32.374	0.0695146	0.22686	0.306421	0.759284	0.8891	32.374	-0.0821828	0.248453	-0.330778	0.740812	NA	32.374	0.0344783	0.249465	0.138209	0.890075	NA	32.374	0.0463043	0.243422	0.190222	0.849135	0.940205	ankyrin 3, node of Ranvier (ankyrin G) (ANK3)	uc001jlc.1	6e-18	Human	Cathepsin	31	0.461487	NA	NA	NA	NA
dd_Smed_v6_3908_0_1	1952.1	-0.020047	0.0654264	-0.306406	0.759296	0.8891	1952.1	-0.0537558	0.0706803	-0.760548	0.446927	0.758353	1952.1	-0.0811968	0.0709954	-1.14369	0.252752	0.602619	1952.1	-0.0404175	0.0705829	-0.572624	0.566899	0.793838	NA	NA	NA	NA	Neural; Neural; Cathepsin; Muscle; Muscle; Cathepsin; Neural; Neural; Neural; Neural	8; 9; 10; 13; 14; 17; 18; 20; 21; 23	0.903593123; 0.805729285; 0.253416481; 0.86904111; 0.537112328; 0.782439736; 0.441455389; 0.503029067; 0.576381459; 0.364678219	6	1	1.1049e-06	4
dd_Smed_v6_915_0_1	5261.77	-0.0210691	0.0687812	-0.306321	0.75936	0.8891	5261.77	-0.175301	0.0743709	-2.35712	0.0184173	0.161638	5261.77	0.143151	0.0742673	1.92752	0.0539152	0.316428	5261.77	-0.168632	0.0743376	-2.26846	0.0233013	0.140096	granulin (GRN)	uc002igp.1	3e-45	Human	Cathepsin; Cathepsin; Cathepsin; Cathepsin; Cathepsin; Cathepsin; Cathepsin; Cathepsin; Cathepsin	4; 10; 15; 17; 28; 31; 39; 41; 42	0.557073235; 0.870021404; 1.181842468; 1.765398096; 1.428372988; 0.509531981; 0.785960437; 1.953895901; 1.480003293	4	0.98	1.66042e-25	6
dd_Smed_v6_18963_0_1	45.0056	0.0626122	0.204568	0.306071	0.759551	0.889238	45.0056	0.167507	0.217751	0.769261	0.441738	NA	45.0056	0.017645	0.224919	0.0784505	0.93747	NA	45.0056	0.111785	0.217997	0.512782	0.608104	0.817527	NA	uc001ygy.1	1e-48	Human	NA	NA	NA	NA	NA	NA	NA
dd_Smed_v6_3535_0_1	665.775	-0.0188415	0.0615857	-0.30594	0.759651	0.889238	665.775	0.112173	0.0657122	1.70703	0.0878166	0.373138	665.775	0.0806621	0.066655	1.21014	0.226224	0.576795	665.775	-0.0370113	0.0662438	-0.558713	0.576357	0.798331	mitochondrial ribosomal protein S18B (MRPS18B)	uc011jgj.1	4e-22	Human	Neoblast	22	0.296405	NA	NA	NA	NA
dd_Smed_v6_7883_0_1	61.682	0.0494409	0.161576	0.305992	0.759611	0.889238	61.682	-0.212157	0.179581	-1.1814	0.237443	NA	61.682	-0.106846	0.180637	-0.591495	0.554189	NA	61.682	0.0954439	0.172046	0.554758	0.57906	0.800244	NA	NA	NA	NA	Neural; Neural; Neural	20; 21; 23	0.455592832; 0.40589834; 0.506929685	NA	NA	NA	NA
dd_Smed_v6_13701_0_1	117.948	0.0373829	0.122411	0.30539	0.760069	0.889411	117.948	-0.053041	0.133098	-0.39851	0.690254	0.89236	117.948	0.00268792	0.134567	0.0199746	0.984064	NA	117.948	0.0491395	0.130953	0.375245	0.707478	0.872006	NA	NA	NA	NA	NA	NA	NA	NA	NA	NA	NA
dd_Smed_v6_16079_0_1	72.0461	-0.0466598	0.152703	-0.305559	0.759941	0.889411	72.0461	-0.303934	0.16963	-1.79174	0.0731741	NA	72.0461	-0.23342	0.171339	-1.36233	0.173094	NA	72.0461	-0.158436	0.165821	-0.955467	0.339341	0.632093	tetraspanin 3 (TSPAN3)	uc002bck.3	7e-07	Human	Neural; Neural; Neural	20; 23; 33	0.934204497; 0.961649664; 2.42223255	NA	NA	NA	NA
dd_Smed_v6_20665_0_1	111.079	0.0399193	0.130657	0.305527	0.759965	0.889411	111.079	0.130552	0.139385	0.936628	0.34895	0.682303	111.079	-0.199714	0.146939	-1.35916	0.174096	NA	111.079	0.0575668	0.139776	0.411851	0.680449	0.858676	gamma-aminobutyric acid (GABA) B receptor, 1 (GABBR1)	uc011ier.2	3e-165	Human	NA	NA	NA	NA	NA	NA	NA
dd_Smed_v6_22370_0_1	30.0561	-0.0758518	0.248579	-0.305141	0.760259	0.889411	30.0561	0.0387728	0.264774	0.146437	0.883576	NA	30.0561	-0.341578	0.28172	-1.21247	0.225331	NA	30.0561	0.149745	0.260714	0.574367	0.56572	0.792913	NA	NA	NA	NA	NA	NA	NA	NA	NA	NA	NA
dd_Smed_v6_4614_0_1	1086.92	0.0171343	0.0561282	0.305272	0.760159	0.889411	1086.92	0.0975332	0.0602483	1.61886	0.105478	0.406533	1086.92	-0.0501978	0.0613176	-0.818653	0.412984	0.732251	1086.92	-0.0748988	0.0606824	-1.23428	0.2171	0.504837	dicarbonyl/L-xylulose reductase (DCXR)	uc002kdg.3	3e-32	Human	Cathepsin; Parapharyngeal; Intestine	10; 12; 43	0.739407247; 0.579907487; 2.425338306	6	0.594	5.78079e-07	3
dd_Smed_v6_6041_0_1	277.234	-0.0313243	0.10263	-0.305216	0.760202	0.889411	277.234	-0.461999	0.114538	-4.03358	5.49e-05	0.00334919	277.234	0.0583965	0.111141	0.525427	0.599287	0.840751	277.234	0.506727	0.106833	4.74317	2.1e-06	0.000186547	NA	NA	NA	NA	Epidermal; Phyarnx; Phyarnx	24; 27; 37	1.277193504; 1.904271223; 2.061541058	NA	NA	NA	NA
dd_Smed_v6_6865_0_1	516.898	-0.0221352	0.0724772	-0.305409	0.760055	0.889411	516.898	-0.0336612	0.0782078	-0.430407	0.6669	0.881356	516.898	-0.0153164	0.0789888	-0.193906	0.84625	0.951158	516.898	-0.0290053	0.0779275	-0.372209	0.709737	0.8734	NA	NA	NA	NA	Cathepsin	4	0.272184	3	1	4.80741e-06	4
dd_Smed_v6_9881_0_1	64.0517	0.0523557	0.171515	0.305254	0.760173	0.889411	64.0517	-0.124511	0.188017	-0.662236	0.50782	NA	64.0517	-0.121268	0.191094	-0.634602	0.525688	NA	64.0517	-0.0668866	0.186016	-0.359575	0.719165	0.878656	NA	NA	NA	NA	NA	NA	NA	NA	NA	NA	NA
dd_Smed_v6_2884_0_1	448.093	0.0211613	0.0694653	0.30463	0.760648	0.889799	448.093	-0.0616069	0.0754017	-0.817049	0.4139	0.737766	448.093	0.15304	0.0749426	2.04209	0.0411424	0.278417	448.093	-0.0472964	0.0749868	-0.63073	0.528217	0.769258	NA	NA	NA	NA	Neoblast	5	0.289146	NA	NA	NA	NA
dd_Smed_v6_13339_0_1	210.63	-0.0319158	0.105089	-0.303702	0.761355	0.890042	210.63	-0.203046	0.115006	-1.76552	0.0774764	0.349729	210.63	-0.162019	0.116188	-1.39445	0.163181	0.511479	210.63	0.136339	0.111382	1.22406	0.22093	0.509575	OFD1	JQ036190.1	0	Smed	Neural; Neural; Neural; Epidermal; Phyarnx; Neural	9; 20; 21; 24; 27; 33	0.414213201; 0.494596387; 0.436797816; 0.316429337; 0.730785516; 0.515622254	NA	NA	NA	NA
dd_Smed_v6_14167_0_1	329.433	-0.026749	0.0880834	-0.303678	0.761373	0.890042	329.433	0.0259739	0.0945758	0.274636	0.783596	0.929755	329.433	0.0476217	0.0955298	0.498501	0.618131	0.850631	329.433	-0.0856934	0.0950662	-0.901407	0.367372	0.654926	NA	NA	NA	NA	NA	NA	NA	NA	NA	NA	NA
dd_Smed_v6_16073_0_1	48.2807	-0.0609704	0.200662	-0.303845	0.761246	0.890042	48.2807	-0.232223	0.220288	-1.05418	0.2918	NA	48.2807	0.217784	0.213589	1.01964	0.307898	NA	48.2807	-0.30545	0.220992	-1.38217	0.166918	0.440469	NA	NA	NA	NA	NA	NA	NA	NA	NA	NA	NA
dd_Smed_v6_2617_0_1	3419.63	-0.0129157	0.0424887	-0.303979	0.761144	0.890042	3419.63	-0.0129721	0.0458531	-0.282904	0.77725	0.927617	3419.63	-0.0701634	0.0461722	-1.5196	0.128611	0.464637	3419.63	-0.0768668	0.0458799	-1.67539	0.0938575	0.31906	La ribonucleoprotein domain family, member 1B (LARP1B)	uc003igc.3	2e-56	Human	Neoblast; Intestine; Neoblast	0; 6; 22	0.25398216; 0.280629758; 0.355110375	2	0.364	0.0451128	1
dd_Smed_v6_27439_0_1	32.6923	0.069998	0.23014	0.304154	0.761011	0.890042	32.6923	0.203083	0.244107	0.831943	0.405441	NA	32.6923	-0.185838	0.259964	-0.714862	0.474694	NA	32.6923	-0.105984	0.25129	-0.421758	0.673202	0.855147	NA	NA	NA	NA	NA	NA	NA	NA	NA	NA	NA
dd_Smed_v6_29841_0_1	60.326	0.0520581	0.171238	0.30401	0.76112	0.890042	60.326	0.204774	0.18128	1.1296	0.258644	NA	60.326	0.0530872	0.187422	0.28325	0.776985	NA	60.326	-0.149392	0.187616	-0.796264	0.425878	0.700469	NA	NA	NA	NA	NA	NA	NA	NA	NA	NA	NA
dd_Smed_v6_3950_0_1	469.964	0.0200599	0.0659752	0.304051	0.761089	0.890042	469.964	0.0416038	0.0709071	0.586737	0.55738	0.823247	469.964	0.0655619	0.0717911	0.913231	0.361121	0.697035	469.964	-0.00388685	0.0709129	-0.0548116	0.956289	0.983766	NA	NA	NA	NA	NA	NA	NA	NA	NA	NA	NA
dd_Smed_v6_6583_0_1	374.221	-0.0243872	0.0802766	-0.303789	0.761288	0.890042	374.221	0.0633061	0.0859088	0.736899	0.461184	0.769221	374.221	0.0590633	0.0870205	0.678729	0.497309	0.782348	374.221	0.00262103	0.0860188	0.0304704	0.975692	0.990307	phosphatidylinositol glycan anchor biosynthesis, class U (PIGU)	uc002xas.3	9e-41	Human	NA	NA	NA	NA	NA	NA	NA
dd_Smed_v6_9011_0_1	389.515	-0.0228402	0.0751654	-0.303866	0.76123	0.890042	389.515	0.0288466	0.080634	0.357748	0.720532	0.906657	389.515	-0.0752898	0.0825883	-0.911628	0.361965	0.697876	389.515	0.0557347	0.0801333	0.695524	0.486727	0.741589	NA	NA	NA	NA	Neural; Neural	8; 18	0.383626798; 0.251587976	NA	NA	NA	NA
dd_Smed_v6_9915_0_1	95.7706	0.0434995	0.143302	0.303551	0.76147	0.890088	95.7706	0.189234	0.152083	1.24429	0.213395	NA	95.7706	0.117766	0.155463	0.757516	0.448741	NA	95.7706	-0.0806187	0.155537	-0.518324	0.604232	0.81535	ClpP caseinolytic peptidase, ATP-dependent, proteolytic subunit homolog (E. coli) (CLPP)	uc002mem.1	7e-34	Human	NA	NA	NA	1	0.364	0.0451128	1
dd_Smed_v6_15364_0_1	55.1604	0.0575839	0.190098	0.302918	0.761953	0.890585	55.1604	0.14064	0.20298	0.69288	0.488385	NA	55.1604	0.0997237	0.206846	0.482114	0.629725	NA	55.1604	-0.0781785	0.206505	-0.378579	0.705	0.871174	slc35f-2 (slc35f-2)	KT163702.1	0	Smed	NA	NA	NA	NA	NA	NA	NA
dd_Smed_v6_12183_0_1	286.218	-0.0290856	0.0962329	-0.302242	0.762468	0.890657	286.218	0.230266	0.101799	2.26196	0.0236999	0.184172	286.218	-0.0576671	0.105277	-0.547763	0.583854	0.831998	286.218	0.111077	0.102326	1.08553	0.277688	0.571646	nicotinate phosphoribosyltransferase domain containing 1 (NAPRT1)	uc003yym.4	8e-165	Human	NA	NA	NA	NA	NA	NA	NA
dd_Smed_v6_13370_0_1	145.63	0.0364718	0.120696	0.30218	0.762515	0.890657	145.63	0.000519225	0.130407	0.00398157	0.996823	0.998479	145.63	-0.311988	0.136571	-2.28445	0.0223454	NA	145.63	-0.102965	0.131101	-0.785388	0.432226	0.705539	DEAH (Asp-Glu-Ala-His) box helicase 15 (DHX15)	uc003gqx.3	0	Human	NA	NA	NA	NA	NA	NA	NA
dd_Smed_v6_17661_0_1	102.314	-0.0393854	0.13038	-0.302081	0.76259	0.890657	102.314	-0.0989237	0.141452	-0.699345	0.484336	NA	102.314	-0.00474945	0.142375	-0.0333586	0.973389	NA	102.314	-0.0961972	0.140686	-0.683771	0.49412	0.746654	piggyBac transposable element derived 4 (PGBD4)	uc001zho.3	9e-07	Human	NA	NA	NA	NA	NA	NA	NA
dd_Smed_v6_20341_0_1	56.271	-0.0545077	0.180287	-0.302339	0.762394	0.890657	56.271	0.137856	0.190232	0.724673	0.468653	NA	56.271	0.0791614	0.194657	0.406672	0.684249	NA	56.271	0.0659866	0.190784	0.34587	0.72944	0.883326	TNF receptor-associated factor 6, E3 ubiquitin protein ligase (TRAF6)	uc001mws.2	5e-22	Human	NA	NA	NA	NA	NA	NA	NA
dd_Smed_v6_2754_0_1	2185.22	-0.0193724	0.0641088	-0.302181	0.762514	0.890657	2185.22	0.0145524	0.069154	0.210435	0.833328	0.950291	2185.22	-0.151963	0.0696711	-2.18115	0.0291725	0.237713	2185.22	-0.0138931	0.0691288	-0.200974	0.840719	0.937241	splicing factor 3b, subunit 1, 155kDa (SF3B1)	uc002uue.3	0	Human	Neoblast	0	0.275402	1	0.846	0.00010634	2
dd_Smed_v6_32363_0_1	27.8307	-0.0828491	0.273811	-0.302578	0.762211	0.890657	27.8307	0.238887	0.286248	0.834544	0.403974	NA	27.8307	0.327485	0.287818	1.13782	0.255195	NA	27.8307	-0.227575	0.298443	-0.76254	0.445738	0.715278	NA	NA	NA	NA	NA	NA	NA	NA	NA	NA	NA
dd_Smed_v6_3777_0_1	397.039	0.0327319	0.108227	0.302439	0.762318	0.890657	397.039	-0.0433727	0.117109	-0.37036	0.711114	0.901636	397.039	-0.173553	0.118646	-1.46278	0.143528	0.480528	397.039	0.0607753	0.116394	0.522153	0.601564	0.813947	NA	NA	NA	NA	Neoblast; Neoblast; Neoblast	0; 5; 22	1.558968979; 1.242076906; 0.843139571	NA	NA	NA	NA
dd_Smed_v6_3971_0_1	1640.29	-0.0153606	0.0508313	-0.302188	0.762509	0.890657	1640.29	0.00807402	0.054777	0.147398	0.882818	0.964988	1640.29	-0.0426975	0.0553094	-0.771976	0.440129	0.746639	1640.29	-0.0841177	0.0548959	-1.53231	0.125445	0.375881	lon peptidase 1, mitochondrial (LONP1)	uc002mcy.3	0	Human	Neoblast; Neoblast; Neoblast	0; 5; 22	0.382895215; 0.348652511; 0.478439731	2	0.929	4.91069e-06	3
dd_Smed_v6_6406_0_1	1679.03	-0.0168358	0.055723	-0.302134	0.76255	0.890657	1679.03	-0.017042	0.0601274	-0.283431	0.776846	0.927617	1679.03	-0.166197	0.0608688	-2.73042	0.00632537	0.121231	1679.03	0.027071	0.0599315	0.4517	0.651485	0.843528	ankyrin-repeat and fibronectin type III domain containing 1 (ANKFN1)	uc002iun.1	4e-43	Human	NA	NA	NA	5	0.667	0.000673038	1
dd_Smed_v6_7145_0_1	809.072	-0.0402559	0.133071	-0.302515	0.76226	0.890657	809.072	-0.188665	0.143986	-1.3103	0.190093	0.52936	809.072	-0.460907	0.145021	-3.17822	0.00148185	0.0541005	809.072	0.17156	0.143232	1.19778	0.231004	0.521169	NPHP6 (NPHP6)	KT163758.1	0	Smed	Neural; Neural; Neural; Neural; Neural; Epidermal; Phyarnx; Protonephridia; Neural	9; 18; 20; 21; 23; 24; 27; 29; 33	1.326935836; 0.778753291; 1.371910186; 1.402867418; 1.140876415; 0.338340207; 1.255616539; 0.881490001; 1.21598164	NA	NA	NA	NA
dd_Smed_v6_12091_0_1	71.3749	0.0467551	0.154886	0.301868	0.762753	0.890712	71.3749	0.137488	0.164929	0.83362	0.404495	NA	71.3749	0.0574225	0.169462	0.338853	0.734721	NA	71.3749	0.0827103	0.165122	0.500904	0.616439	0.821609	tigger transposable element derived 7 (TIGD7)	uc021tcc.1	6e-120	Human	Muscle	13	0.336939	NA	NA	NA	NA
dd_Smed_v6_3288_0_1	1197.27	0.0163454	0.0541683	0.301752	0.762841	0.890712	1197.27	0.0453747	0.0583142	0.778107	0.436506	0.751855	1197.27	0.0172833	0.0589125	0.293372	0.769238	0.916772	1197.27	-0.0705211	0.0585451	-1.20456	0.228373	0.517946	branched chain keto acid dehydrogenase E1, alpha polypeptide (BCKDHA)	uc002oqq.3	6e-178	Human	NA	NA	NA	3	1	1.03148e-07	2
dd_Smed_v6_4944_0_1	280.699	0.025373	0.0840446	0.301899	0.762729	0.890712	280.699	-0.0281299	0.0909882	-0.30916	0.7572	0.922107	280.699	0.133185	0.0908782	1.46554	0.142774	0.479921	280.699	-0.127704	0.0915015	-1.39565	0.162819	0.434707	NA	NA	NA	NA	Muscle; Muscle; Muscle; Muscle	7; 13; 14; 16	1.169979549; 1.367821582; 1.164639132; 1.413486655	NA	NA	NA	NA
dd_Smed_v6_9042_0_1	189.609	0.0294393	0.0975722	0.301718	0.762867	0.890712	189.609	0.0212773	0.105129	0.202393	0.839609	0.951874	189.609	0.152968	0.105333	1.45223	0.146439	0.482912	189.609	-0.0997951	0.106031	-0.941188	0.346609	0.638136	NA	NA	NA	NA	NA	NA	NA	NA	NA	NA	NA
dd_Smed_v6_5471_0_1	190.114	-0.0292602	0.0970228	-0.30158	0.762972	0.890767	190.114	0.0279275	0.103879	0.268847	0.788047	0.931596	190.114	-0.10176	0.107285	-0.948504	0.342873	0.682487	190.114	0.00560557	0.103631	0.0540915	0.956862	0.984092	POU class 3 homeobox 1 (POU3F1)	uc001ccp.1	7e-13	Human	NA	NA	NA	NA	NA	NA	NA
dd_Smed_v6_12702_0_1	286.311	-0.0379684	0.125932	-0.301498	0.763035	0.890774	286.311	-0.216984	0.136976	-1.5841	0.11317	0.420063	286.311	-0.258391	0.138283	-1.86857	0.0616827	0.337855	286.311	0.0705222	0.135044	0.522215	0.60152	0.813947	intraflagellar transport 74 homolog (Chlamydomonas) (IFT74)	uc003zqg.4	1e-141	Human	Neural; Neural; Neural; Neural; Epidermal; Phyarnx; Protonephridia; Neural	9; 18; 20; 21; 24; 27; 29; 33	0.697598749; 0.49543367; 0.96964696; 0.781767806; 0.26283176; 0.745961285; 0.484270264; 0.562602245	NA	NA	NA	NA
dd_Smed_v6_11194_0_1	175.849	0.0310429	0.103003	0.30138	0.763125	0.890805	175.849	-0.0773717	0.112166	-0.689798	0.490321	0.785064	175.849	-0.0710801	0.113965	-0.623703	0.532822	0.803367	175.849	-0.0409284	0.111212	-0.36802	0.712858	0.875064	NA	NA	NA	NA	Neoblast; Neoblast; Neoblast	0; 5; 22	0.651473155; 0.58734958; 0.448445748	NA	NA	NA	NA
dd_Smed_v6_15640_0_1	185.498	0.0310092	0.102914	0.301311	0.763177	0.890805	185.498	0.034345	0.110766	0.310067	0.75651	0.922107	185.498	0.131791	0.111361	1.18345	0.236631	0.587227	185.498	0.079555	0.109778	0.724691	0.468642	0.730718	PMS1 postmeiotic segregation increased 1 (S. cerevisiae) (PMS1)	uc002uri.4	6e-40	Human	NA	NA	NA	NA	NA	NA	NA
dd_Smed_v6_15950_0_1	55.83	-0.052617	0.174734	-0.301126	0.763319	0.890836	55.83	0.0284482	0.186519	0.152522	0.878775	NA	55.83	-0.050317	0.191756	-0.262401	0.793012	NA	55.83	0.0545677	0.185034	0.294906	0.768066	0.903891	phosphodiesterase 10A (PDE10A)	uc003qun.3	5e-34	Human	Phyarnx; Phyarnx	27; 37	1.162578853; 1.001468045	NA	NA	NA	NA
dd_Smed_v6_22984_0_1	68.5109	-0.0514064	0.170675	-0.301195	0.763266	0.890836	68.5109	-0.042264	0.183816	-0.229926	0.81815	NA	68.5109	0.0307215	0.185235	0.165851	0.868274	NA	68.5109	-0.160427	0.185183	-0.866316	0.386317	0.671621	NA	NA	NA	NA	NA	NA	NA	NA	NA	NA	NA
dd_Smed_v6_13896_0_1	170.361	0.0311844	0.103732	0.300624	0.763701	0.891215	170.361	0.0591008	0.111341	0.530807	0.595552	0.843839	170.361	-0.0185814	0.114183	-0.162733	0.870729	0.96023	170.361	-0.0122745	0.111659	-0.109929	0.912466	0.968397	GTP binding protein 6 (putative) (GTPBP6)	uc004for.1	5e-68	Human	NA	NA	NA	NA	NA	NA	NA
dd_Smed_v6_1733_0_1	1806.11	0.0145734	0.0485404	0.300232	0.764	0.891497	1806.11	0.0208879	0.0523401	0.39908	0.689835	0.89236	1806.11	0.024311	0.0527039	0.461275	0.644601	0.861512	1806.11	-0.0966827	0.0525165	-1.841	0.0656222	0.259885	chromosome 11 open reading frame 54 (C11orf54)	uc001peg.3	3e-62	Human	Neural; Cathepsin; Muscle; Muscle; Neural; Cathepsin; Cathepsin; Neural; Protonephridia	8; 10; 13; 14; 23; 28; 31; 33; 40	0.287984016; 0.521052468; 0.559837466; 0.302425576; 0.818205576; 0.396991084; 0.862420884; 0.400250612; 0.656644022	3	0.812	1.92603e-05	1
dd_Smed_v6_10469_0_1	236.336	-0.026591	0.0888728	-0.299203	0.764785	0.891741	236.336	-0.129658	0.0968508	-1.33874	0.180656	0.518982	236.336	0.0526834	0.0964926	0.545984	0.585077	0.832729	236.336	0.106842	0.0940092	1.13651	0.255743	0.547325	noggin-like protein 7 (nlg7)	FJ471489.1	0	Smed	Muscle; Muscle; Muscle	7; 14; 16	0.439516925; 0.788427826; 0.562723267	2	1	1.41757e-06	1
dd_Smed_v6_12769_0_1	221.796	-0.0278237	0.0928966	-0.299512	0.764549	0.891741	221.796	0.11313	0.098675	1.1465	0.25159	0.59397	221.796	-0.0367627	0.10184	-0.360984	0.718111	0.898806	221.796	-0.0666606	0.100037	-0.666359	0.505181	0.754145	spermatogenesis associated 5 (SPATA5)	uc003iez.4	5e-42	Human	NA	NA	NA	NA	NA	NA	NA
dd_Smed_v6_15477_0_1	224.882	0.0293444	0.0980507	0.299278	0.764728	0.891741	224.882	0.0147446	0.105743	0.139438	0.889104	0.967548	224.882	0.156199	0.105819	1.47609	0.139919	0.478804	224.882	-0.0195171	0.105641	-0.184749	0.853426	0.942116	SCAN domain containing 3 (SCAND3)	uc011eta.2	1e-23	Human	Epidermal	11	0.825229	NA	NA	NA	NA
dd_Smed_v6_16081_0_1	34.4784	-0.0718539	0.239859	-0.299567	0.764508	0.891741	34.4784	0.0449557	0.255569	0.175904	0.860369	NA	34.4784	-0.330353	0.27103	-1.21888	0.22289	NA	34.4784	0.299977	0.248662	1.20636	0.227677	0.517068	NA	NA	NA	NA	Neural; Neural; Parapharyngeal	20; 21; 38	0.483558467; 0.748996157; 0.280683316	NA	NA	NA	NA
dd_Smed_v6_20291_0_1	45.4381	0.0582793	0.194641	0.29942	0.76462	0.891741	45.4381	0.28017	0.204316	1.37126	0.170295	NA	45.4381	-0.117102	0.21808	-0.536969	0.591289	NA	45.4381	0.155828	0.206068	0.756199	0.44953	0.717467	NA	NA	NA	NA	NA	NA	NA	NA	NA	NA	NA
dd_Smed_v6_22900_0_1	24.5716	-0.076646	0.256137	-0.299239	0.764758	0.891741	24.5716	-0.00933249	0.273928	-0.0340691	0.972822	NA	24.5716	-0.292271	0.289624	-1.00914	0.312909	NA	24.5716	-0.167034	0.27768	-0.601536	0.547483	0.781773	NA	NA	NA	NA	NA	NA	NA	NA	NA	NA	NA
dd_Smed_v6_2631_0_1	855.498	0.0166744	0.0557229	0.299237	0.764759	0.891741	855.498	-0.0326738	0.0602751	-0.542078	0.587765	0.839404	855.498	0.0532862	0.0605697	0.879749	0.378995	0.709302	855.498	-0.00306198	0.0599418	-0.0510826	0.95926	0.984424	ubiquitin-conjugating enzyme E2K (UBE2K)	uc003guu.4	8e-73	Human	NA	NA	NA	NA	NA	NA	NA
dd_Smed_v6_3473_0_1	697.321	-0.0198968	0.0664771	-0.299303	0.764709	0.891741	697.321	0.0665043	0.0712911	0.932855	0.350895	0.683714	697.321	-0.0342367	0.0724878	-0.47231	0.636706	0.859069	697.321	0.021953	0.0712887	0.307945	0.758124	0.899617	SWI/SNF related, matrix associated, actin dependent regulator of chromatin, subfamily a, member 1 (SMARCA1)	uc011mul.1	0	Human	Neural	1	0.363482	NA	NA	NA	NA
dd_Smed_v6_4386_0_1	326.467	0.0247308	0.0825874	0.29945	0.764597	0.891741	326.467	0.0705309	0.0886042	0.796023	0.426019	0.745046	326.467	0.0284552	0.0901582	0.315614	0.752296	0.912015	326.467	-0.00997158	0.0888812	-0.11219	0.910673	0.968397	PRP38 pre-mRNA processing factor 38 (yeast) domain containing A (PRPF38A)	uc001ctv.4	7e-90	Human	Neural	23	0.28026	NA	NA	NA	NA
dd_Smed_v6_7534_0_1	399.023	-0.0235342	0.0785828	-0.299483	0.764572	0.891741	399.023	0.0648824	0.0840982	0.771508	0.440406	0.754564	399.023	0.123684	0.0847201	1.45991	0.144314	0.480657	399.023	0.03388	0.0840058	0.403305	0.686724	0.862339	NA	NA	NA	NA	NA	NA	NA	9	1	1.41757e-06	1
dd_Smed_v6_10834_0_1	378.567	0.0226822	0.0758665	0.298975	0.764959	0.891808	378.567	0.0600231	0.0814421	0.737004	0.46112	0.769221	378.567	-0.12397	0.0841266	-1.47361	0.140587	0.479482	378.567	0.181724	0.0802894	2.26336	0.0236133	0.141184	leucine rich repeat containing 56 (LRRC56)	uc010qvz.2	3e-49	Human	Neural; Neural; Neural; Epidermal; Phyarnx	9; 20; 21; 24; 27	0.341925756; 0.467731409; 0.419833572; 0.321203095; 0.420399785	NA	NA	NA	NA
dd_Smed_v6_1888_0_1	553.658	-0.0202098	0.0675881	-0.299014	0.764929	0.891808	553.658	-0.0584551	0.0730826	-0.799849	0.423798	0.743934	553.658	-0.0446031	0.0739195	-0.6034	0.546243	0.812777	553.658	0.162241	0.0716286	2.26503	0.0235108	0.140871	dynein, light chain, LC8-type 1 (DYNLL1)	uc001tym.3	2e-07	Human	Epidermal; Epidermal; Epidermal; Phyarnx	11; 24; 35; 37	0.448059112; 0.796449356; 0.480558491; 0.413105495	4	1	2.82824e-08	3
dd_Smed_v6_3943_0_1	595.92	0.018807	0.0629547	0.298739	0.765139	0.891952	595.92	0.0695242	0.0675451	1.0293	0.303339	0.643984	595.92	0.015535	0.0687297	0.22603	0.821178	0.941187	595.92	-0.04432	0.0679313	-0.652423	0.514128	0.760571	NA	NA	NA	NA	NA	NA	NA	2	0.692	0.00180374	4
dd_Smed_v6_10238_0_1	142.762	0.033651	0.113199	0.297273	0.766258	0.892002	142.762	0.00485211	0.122235	0.0396951	0.968336	0.991431	142.762	-0.100234	0.125837	-0.796536	0.42572	NA	142.762	0.0654633	0.120895	0.541487	0.588172	0.805814	SWI/SNF related, matrix associated, actin dependent regulator of chromatin, subfamily a-like 1 (SMARCAL1)	uc002vgd.4	8e-115	Human	NA	NA	NA	NA	NA	NA	NA
dd_Smed_v6_11259_0_1	997.413	-0.017529	0.05893	-0.297455	0.766119	0.892002	997.413	0.0483613	0.0633185	0.763778	0.444999	0.756631	997.413	-0.0800918	0.0643874	-1.2439	0.213535	0.566188	997.413	0.0744172	0.063073	1.17986	0.238057	0.528596	transient receptor potential cation channel, subfamily M, member 8 (TRPM8)	uc002vvh.3	2e-65	Human	Neural; Cathepsin; Neural; Neural; Epidermal	9; 17; 21; 23; 24	0.542667165; 0.412407941; 0.497844106; 0.381981159; 0.448866578	NA	NA	NA	NA
dd_Smed_v6_13061_0_1	193.585	0.0306871	0.102808	0.29849	0.765329	0.892002	193.585	-0.109785	0.112245	-0.978085	0.328032	0.66406	193.585	0.0124251	0.112555	0.110391	0.912099	0.974124	193.585	0.0309673	0.11025	0.280882	0.778801	0.908224	TNF receptor-associated factor 3 (TRAF3)	uc010txy.2	2e-23	Human	NA	NA	NA	NA	NA	NA	NA
dd_Smed_v6_14047_0_1	50.6855	0.0548189	0.184322	0.297409	0.766154	0.892002	50.6855	0.0485178	0.19847	0.244459	0.806876	NA	50.6855	-0.156496	0.207123	-0.755569	0.449908	NA	50.6855	0.00318079	0.19849	0.0160249	0.987215	0.995337	hydrogen voltage-gated channel 1 (HVCN1)	uc001trq.1	2e-10	Human	NA	NA	NA	NA	NA	NA	NA
dd_Smed_v6_14332_0_1	25.7192	-0.0894384	0.300186	-0.297943	0.765746	0.892002	25.7192	-0.14787	0.325547	-0.454219	0.649671	NA	25.7192	0.384666	0.315046	1.22098	0.222092	NA	25.7192	-0.119187	0.323343	-0.36861	0.712419	0.874864	ubiquitin B (UBB)	uc010vwe.1	3e-10	Human	Intestine	19	0.870373	NA	NA	NA	NA
dd_Smed_v6_1435_0_1	1985.3	0.0164941	0.0555323	0.297018	0.766453	0.892002	1985.3	-0.24055	0.0604451	-3.97964	6.9e-05	0.00393578	1985.3	0.0228727	0.060201	0.379938	0.703991	0.893408	1985.3	-0.00073206	0.05987	-0.0122275	0.990244	0.996243	NA	NA	NA	NA	Intestine	30	0.558188	7	1	5.8604e-30	6
dd_Smed_v6_1498_0_1	1276.35	-0.0150469	0.0504337	-0.29835	0.765436	0.892002	1276.35	0.00484608	0.0543207	0.0892124	0.928913	0.979197	1276.35	0.0964882	0.0545132	1.77	0.0767276	0.372879	1276.35	-0.0994217	0.0545193	-1.8236	0.0682118	0.265468	RER1 retention in endoplasmic reticulum 1 homolog (S. cerevisiae) (RER1)	uc001aje.2	7e-68	Human	NA	NA	NA	3	0.929	2.51857e-14	6
dd_Smed_v6_1521_0_1	1651.63	-0.0146605	0.0491913	-0.29803	0.76568	0.892002	1651.63	-0.14815	0.0534276	-2.77292	0.00555558	0.0782479	1651.63	0.100429	0.053152	1.88947	0.0588282	0.329432	1651.63	-0.0200767	0.0529592	-0.379098	0.704615	0.871117	transmembrane BAX inhibitor motif containing 4 (TMBIM4)	uc001stc.3	7e-47	Human	Cathepsin; Epidermal; Protonephridia; Phyarnx	17; 24; 29; 37	0.526555149; 0.58117033; 0.872441953; 0.580425584	NA	NA	NA	NA
dd_Smed_v6_17467_0_1	42.6086	-0.0613747	0.205775	-0.298261	0.765504	0.892002	42.6086	-0.235463	0.226223	-1.04085	0.297947	NA	42.6086	0.12325	0.220979	0.557746	0.577018	NA	42.6086	-0.265801	0.22585	-1.17689	0.239238	0.529674	NA	NA	NA	NA	NA	NA	NA	NA	NA	NA	NA
dd_Smed_v6_1848_0_1	265.526	0.0279782	0.0942201	0.296945	0.766508	0.892002	265.526	-0.045578	0.102129	-0.446277	0.655397	0.876173	265.526	-0.0238345	0.103277	-0.230783	0.817483	0.939993	265.526	-0.0372278	0.101676	-0.366141	0.71426	0.875786	myotubularin related protein 12 (MTMR12)	uc003jhq.3	2e-22	Human	NA	NA	NA	1	0.5	0.00686499	1
dd_Smed_v6_1958_0_1	408.864	0.0212329	0.0713975	0.29739	0.766169	0.892002	408.864	0.00593819	0.0770093	0.07711	0.938536	0.982999	408.864	0.0667279	0.0776753	0.859062	0.390306	0.715794	408.864	-0.0158434	0.0768428	-0.20618	0.836651	0.935967	magnesium-dependent phosphatase 1 (MDP1)	uc001wnl.2	2e-43	Human	Phyarnx; Phyarnx	27; 37	0.488406403; 0.745249074	2	0.571	0.00167103	2
dd_Smed_v6_1965_0_1	3596.21	-0.0329261	0.110797	-0.297176	0.766332	0.892002	3596.21	0.0119279	0.119637	0.0997004	0.920582	0.978551	3596.21	-0.268039	0.119892	-2.23568	0.0253727	0.225571	3596.21	-0.01665	0.119628	-0.139181	0.889307	0.959634	hypothetical protein Smed-rpb1	KY348677.1	0	Smed	Neoblast; Neoblast	0; 5	0.415829051; 0.26610947	NA	NA	NA	NA
dd_Smed_v6_21521_0_1	25.8495	0.0759093	0.255059	0.297615	0.765997	0.892002	25.8495	0.0809977	0.274168	0.295431	0.767665	NA	25.8495	0.129548	0.277391	0.467022	0.640484	NA	25.8495	-0.198631	0.281989	-0.704394	0.481188	0.737988	NA	NA	NA	NA	NA	NA	NA	NA	NA	NA	NA
dd_Smed_v6_2330_0_1	3461.24	0.0152406	0.0513172	0.296989	0.766475	0.892002	3461.24	-0.0162957	0.0554287	-0.293994	0.768763	0.926199	3461.24	-0.169871	0.0558277	-3.04277	0.00234408	0.0703155	3461.24	0.0220582	0.0553315	0.398654	0.690148	0.863733	NA	NA	NA	NA	Neural; Neural	8; 21	0.281436484; 0.436139995	NA	NA	NA	NA
dd_Smed_v6_2466_0_1	764.39	0.0181312	0.0608463	0.297984	0.765715	0.892002	764.39	0.0112211	0.0656125	0.17102	0.864208	0.958335	764.39	-0.00599094	0.0664173	-0.0902015	0.928127	0.977173	764.39	0.0686643	0.0651566	1.05383	0.291959	0.58629	RAB3A, member RAS oncogene family (RAB3A)	uc002nie.2	1e-112	Human	Neural; Neural	32; 36	0.78886263; 1.278477526	5	1	1.0931e-11	6
dd_Smed_v6_24862_0_1	28.1082	-0.0741076	0.249256	-0.297315	0.766226	0.892002	28.1082	0.0536017	0.265043	0.202238	0.839731	NA	28.1082	-0.368546	0.283866	-1.29831	0.194181	NA	28.1082	-0.128517	0.269028	-0.477709	0.632857	0.831798	tousled-like kinase 2 (TLK2)A	uc002izx.4	9e-80	Human	NA	NA	NA	NA	NA	NA	NA
dd_Smed_v6_27477_0_1	37.1989	-0.0653013	0.219813	-0.297077	0.766408	0.892002	37.1989	0.178054	0.230536	0.77235	0.439907	NA	37.1989	0.122121	0.235871	0.517747	0.604635	NA	37.1989	0.0538282	0.232534	0.231485	0.816938	0.926679	NA	NA	NA	NA	NA	NA	NA	NA	NA	NA	NA
dd_Smed_v6_3784_0_1	605.026	0.0249021	0.0835865	0.29792	0.765764	0.892002	605.026	-0.106837	0.0907155	-1.17772	0.23891	0.581029	605.026	-0.124627	0.0915039	-1.36199	0.173202	0.524214	605.026	0.144489	0.0895062	1.61429	0.106464	0.34392	MORN repeat containing 3 (MORN3)	uc001uax.3	4e-69	Human	Neural; Neural; Neural; Neural; Neural; Epidermal; Phyarnx; Protonephridia; Neural	9; 18; 20; 21; 23; 24; 27; 29; 33	0.790353079; 0.828050616; 1.595084342; 0.674037351; 0.371849729; 0.899309851; 1.538768616; 1.613905114; 0.83221495	NA	NA	NA	NA
dd_Smed_v6_3834_0_1	927.495	0.015126	0.0508825	0.297272	0.766259	0.892002	927.495	0.0399576	0.0547128	0.730315	0.465197	0.771686	927.495	-0.0166595	0.0556893	-0.29915	0.764826	0.91644	927.495	0.0619208	0.0544212	1.13781	0.255201	0.546631	DIX domain containing 1 (DIXDC1)	uc010rwq.2	1e-11	Human	Muscle; Neural; Parapharyngeal; Muscle; Muscle; Muscle; Neural; Parapharyngeal	7; 8; 12; 13; 14; 16; 32; 38	0.36263382; 0.396863776; 0.424832881; 0.684878375; 0.825595784; 0.556037222; 0.513962275; 0.591785379	NA	NA	NA	NA
dd_Smed_v6_4393_0_1	1295.11	0.0143079	0.0481175	0.297353	0.766197	0.892002	1295.11	-0.0759839	0.0521859	-1.45602	0.145386	0.470344	1295.11	0.0765425	0.0521735	1.46708	0.142355	0.479921	1295.11	0.0349322	0.0516503	0.676322	0.498836	0.749797	v-akt murine thymoma viral oncogene homolog 3 (protein kinase B, gamma) (AKT3)	uc001iab.2	0	Human	NA	NA	NA	5	1	1.62352e-21	6
dd_Smed_v6_6184_0_1	495.709	0.0204886	0.0687047	0.298213	0.76554	0.892002	495.709	0.0694555	0.0737314	0.942007	0.346189	0.679688	495.709	-0.103066	0.0758211	-1.35934	0.174039	0.524984	495.709	-0.1475	0.0747989	-1.97195	0.0486157	0.215906	NA	NA	NA	NA	Neural; Neural; Neural; Neural	8; 9; 21; 23	0.493183516; 0.315117092; 0.488132363; 1.02779015	NA	NA	NA	NA
dd_Smed_v6_6270_0_1	250.845	-0.0274492	0.0923389	-0.297266	0.766263	0.892002	250.845	-0.11938	0.100364	-1.18947	0.234253	0.577297	250.845	-0.169629	0.102346	-1.65741	0.0974371	0.413403	250.845	-0.143507	0.100173	-1.43259	0.151974	0.418393	eukaryotic translation initiation factor 2B, subunit 2 beta, 39kDa (EIF2B2)	uc001xrc.2	2e-18	Human	NA	NA	NA	NA	NA	NA	NA
dd_Smed_v6_6623_0_1	593.865	0.0204368	0.0686168	0.29784	0.765825	0.892002	593.865	-0.0210508	0.0741695	-0.28382	0.776548	0.927617	593.865	-0.191206	0.075996	-2.516	0.0118696	0.159436	593.865	-0.00146322	0.0738418	-0.0198156	0.984191	0.994059	E74-like factor 5 (ets domain transcription factor) (ELF5)	uc021qft.1	4e-10	Human	NA	NA	NA	1	0.333	0.0465839	1
dd_Smed_v6_9385_0_1	854.663	-0.0174957	0.0589393	-0.296843	0.766586	0.892025	854.663	0.0796663	0.063148	1.26158	0.2071	0.548977	854.663	0.0299036	0.0640002	0.467243	0.640326	0.860281	854.663	-0.0890225	0.0636655	-1.39828	0.162028	0.433791	histone deacetylase 4 (HDAC4)	uc010fyy.3	1e-135	Human	NA	NA	NA	NA	NA	NA	NA
dd_Smed_v6_8571_0_1	887.16	0.0156519	0.0527567	0.296681	0.76671	0.892103	887.16	-0.0522674	0.0571574	-0.914448	0.360482	0.691175	887.16	-0.0585484	0.0579094	-1.01104	0.311999	0.658059	887.16	-0.0512145	0.0569485	-0.899314	0.368486	0.655915	hypothetical protein Smed-abl-2	KY348646.1	0	Smed	NA	NA	NA	NA	NA	NA	NA
dd_Smed_v6_16417_0_1	106.292	0.0454031	0.1531	0.296558	0.766804	0.892145	106.292	0.118868	0.16399	0.724849	0.468545	0.77195	106.292	-0.190859	0.170556	-1.11904	0.263124	NA	106.292	0.165561	0.162886	1.01642	0.309428	0.604303	NA	NA	NA	NA	Neural	23	0.662511	NA	NA	NA	NA
dd_Smed_v6_5095_0_1	418.941	0.0261277	0.0881396	0.296435	0.766898	0.892187	418.941	-0.0621356	0.0955267	-0.650453	0.5154	0.79931	418.941	-0.228102	0.0975732	-2.33775	0.0194004	0.197033	418.941	0.083087	0.0944729	0.87948	0.379141	0.665974	LPT (LPT)	KX681482.1	0	Smed	NA	NA	NA	NA	NA	NA	NA
dd_Smed_v6_12498_0_1	76.6152	-0.0451551	0.152383	-0.296325	0.766982	0.892217	76.6152	-0.0323394	0.163971	-0.197226	0.843651	NA	76.6152	0.0561445	0.165122	0.340018	0.733843	NA	76.6152	-0.022503	0.16298	-0.138073	0.890183	0.95978	NA	NA	NA	NA	Neural; Neural	32; 36	0.501537803; 0.382160755	1	0.636	0.00193498	1
dd_Smed_v6_9433_0_1	302.278	-0.024426	0.0824724	-0.296172	0.767099	0.892286	302.278	0.071957	0.0880929	0.816831	0.414025	0.737804	302.278	-0.145459	0.0913416	-1.59247	0.111278	0.437228	302.278	-0.185821	0.0898948	-2.0671	0.0387248	0.188716	spermatogenesis associated 5 (SPATA5)	uc003iez.4	1e-36	Human	NA	NA	NA	NA	NA	NA	NA
dd_Smed_v6_10182_0_1	164.004	0.0318182	0.107518	0.295934	0.767281	0.892373	164.004	-0.201752	0.118684	-1.69991	0.0891482	0.376637	164.004	-0.0136736	0.118172	-0.11571	0.907883	0.973089	164.004	0.055566	0.114983	0.483255	0.628914	0.829509	NA	uc001lys.3	3e-38	Human	Neural; Neural; Intestine	8; 9; 19	0.285409387; 0.282007949; 0.476919104	NA	NA	NA	NA
dd_Smed_v6_22273_0_1	42.8068	-0.0608964	0.205864	-0.295809	0.767376	0.892373	42.8068	0.190915	0.215831	0.884557	0.376395	NA	42.8068	-0.241554	0.231277	-1.04443	0.296284	NA	42.8068	0.287425	0.21281	1.35062	0.176819	0.454618	NA	NA	NA	NA	NA	NA	NA	NA	NA	NA	NA
dd_Smed_v6_7235_0_1	311.808	0.0270834	0.0915683	0.295773	0.767404	0.892373	311.808	0.0896481	0.0982166	0.912758	0.36137	0.69189	311.808	0.0929246	0.0993011	0.935787	0.349383	0.687526	311.808	-0.162173	0.0997851	-1.62522	0.104115	0.339827	geranylgeranyl diphosphate synthase 1 (GGPS1)	uc001hww.3	2e-100	Human	NA	NA	NA	NA	NA	NA	NA
dd_Smed_v6_7404_0_1	516.454	0.0195103	0.0659345	0.295905	0.767303	0.892373	516.454	-0.0260671	0.0713144	-0.365524	0.714721	0.903504	516.454	-0.0271162	0.0723046	-0.375028	0.70764	0.894416	516.454	-0.035329	0.0710932	-0.496939	0.619232	0.823294	pseudouridylate synthase 7 homolog (S. cerevisiae) (PUS7)	uc003vcz.1	8e-126	Human	NA	NA	NA	NA	NA	NA	NA
dd_Smed_v6_10929_0_1	142.04	-0.0352419	0.119235	-0.295566	0.767562	0.892375	142.04	-0.0310417	0.128457	-0.24165	0.809051	0.939537	142.04	-0.0115888	0.130137	-0.0890509	0.929041	NA	142.04	-0.164119	0.129588	-1.26647	0.205344	0.490283	NA	NA	NA	NA	NA	NA	NA	NA	NA	NA	NA
dd_Smed_v6_12977_0_1	230.124	0.0270949	0.0916669	0.29558	0.767551	0.892375	230.124	0.116071	0.0978392	1.18634	0.235487	0.57807	230.124	-0.186843	0.102739	-1.81862	0.0689702	0.355025	230.124	0.070806	0.0978454	0.723652	0.469279	0.731257	double C2-like domains, beta (DOC2B)	uc010vpx.1	6e-68	Human	Neural; Neural; Neural; Neural; Cathepsin	8; 9; 20; 21; 31	0.842621978; 1.10354608; 0.431729025; 0.454814245; 0.93923998	NA	NA	NA	NA
dd_Smed_v6_14835_0_1	149.813	0.0343568	0.11628	0.295467	0.767637	0.892375	149.813	0.0464031	0.125062	0.37104	0.710608	0.901605	149.813	-0.0428553	0.128141	-0.334439	0.738048	NA	149.813	0.0550092	0.124433	0.44208	0.658431	0.847033	potassium voltage-gated channel, shaker-related subfamily, member 2 (KCNA2)	uc021oro.1	1e-157	Human	NA	NA	NA	NA	NA	NA	NA
dd_Smed_v6_4897_0_1	770.546	0.0170832	0.0578322	0.295392	0.767694	0.892375	770.546	0.0450085	0.0621916	0.723707	0.469245	0.772661	770.546	0.00588279	0.063118	0.093203	0.925742	0.976575	770.546	-0.0748042	0.0625475	-1.19596	0.231712	0.521751	RBBP5	KP409169.1	0	Smed	NA	NA	NA	1	0.462	0.00745342	1
dd_Smed_v6_7866_0_1	73.8005	0.0480953	0.162762	0.295494	0.767617	0.892375	73.8005	0.196037	0.172715	1.13503	0.256362	NA	73.8005	0.0613156	0.177699	0.345054	0.730054	NA	73.8005	-0.138906	0.177821	-0.781159	0.434709	0.707384	NA	NA	NA	NA	Epidermal	11	0.604468	NA	NA	NA	NA
dd_Smed_v6_9553_0_1	181.149	0.0317465	0.107655	0.294892	0.768076	0.892752	181.149	0.0849022	0.115358	0.735989	0.461737	0.76948	181.149	0.0290827	0.117674	0.247145	0.804796	0.9356	181.149	0.0457681	0.115299	0.396951	0.691403	0.864426	NA	NA	NA	NA	NA	NA	NA	1	0.455	0.0175439	1
dd_Smed_v6_7308_0_1	302.306	0.02791	0.0946873	0.29476	0.768177	0.892803	302.306	-0.0210581	0.102404	-0.205637	0.837074	0.951586	302.306	0.0416082	0.10308	0.40365	0.68647	0.88497	302.306	0.0410308	0.101616	0.403782	0.686373	0.862213	fragile site, folic acid type, rare, fra(10)(q23.3) or fra(10)(q24.2) candidate 1 (FRA10AC1)	uc001kiz.2	2e-53	Human	NA	NA	NA	NA	NA	NA	NA
dd_Smed_v6_1001_0_1	2922.07	0.0132616	0.0450203	0.29457	0.768322	0.892904	2922.07	0.0116452	0.0485804	0.239709	0.810556	0.93999	2922.07	-0.092011	0.0490159	-1.87717	0.0604954	0.333489	2922.07	-0.0348745	0.0485821	-0.717846	0.472852	0.73238	splicing factor 3a, subunit 1, 120kDa (SF3A1)	uc003ahl.3	4e-100	Human	Neoblast; Neoblast	0; 5	0.349941732; 0.378332598	NA	NA	NA	NA
dd_Smed_v6_3797_0_1	58.5338	0.0492711	0.167404	0.294325	0.768509	0.893054	58.5338	0.0751919	0.179521	0.418847	0.675328	NA	58.5338	0.136541	0.181472	0.752404	0.451808	NA	58.5338	0.0613942	0.178868	0.343237	0.73142	0.884381	NA	NA	NA	NA	NA	NA	NA	NA	NA	NA	NA
dd_Smed_v6_12753_0_1	93.8591	0.03967	0.134911	0.294046	0.768723	0.893168	93.8591	0.147152	0.143379	1.02632	0.304743	NA	93.8591	0.0228561	0.148164	0.154262	0.877403	NA	93.8591	0.154649	0.142554	1.08484	0.277991	0.571769	polycomb group ring finger 2 (PCGF2)	uc002hqp.1	2e-48	Human	NA	NA	NA	1	0.364	0.0451128	1
dd_Smed_v6_9873_0_1	78.0144	0.0455211	0.154795	0.294074	0.768701	0.893168	78.0144	-0.0276323	0.167873	-0.164602	0.869257	NA	78.0144	-0.191595	0.17378	-1.10251	0.270238	NA	78.0144	-0.16812	0.169569	-0.991454	0.321464	0.616231	NA	NA	NA	NA	NA	NA	NA	NA	NA	NA	NA
dd_Smed_v6_2038_0_1	1992.93	0.0127606	0.043429	0.293827	0.76889	0.893287	1992.93	-0.111011	0.0471484	-2.35449	0.0185479	0.162411	1992.93	0.0692539	0.0470665	1.4714	0.141182	0.479741	1992.93	0.0358654	0.0466706	0.768479	0.442203	0.713513	zinc finger, AN1-type domain 5 (ZFAND5)b	uc004aiy.2	3e-30	Human	NA	NA	NA	3	0.286	0.0117181	2
dd_Smed_v6_6276_0_1	161.375	0.0343369	0.116907	0.293711	0.768979	0.893287	161.375	0.0327589	0.125928	0.260139	0.794756	0.934429	161.375	0.0482096	0.127493	0.378134	0.705331	0.893856	161.375	0.0173211	0.125602	0.137905	0.890316	0.959797	protein tyrosine phosphatase, mitochondrial 1 (PTPMT1)	uc001nfs.4	2e-25	Human	Neoblast; Cathepsin	0; 39	0.403128305; 0.965495179	NA	NA	NA	NA
dd_Smed_v6_6699_0_1	417.777	-0.0234931	0.0799941	-0.293685	0.768998	0.893287	417.777	0.00542296	0.0860589	0.0630145	0.949755	0.987165	417.777	-0.0694194	0.0875809	-0.792632	0.427992	0.739502	417.777	0.0654189	0.0854149	0.765897	0.443738	0.713971	heparan sulfate 2-O-sulfotransferase 1 (HS2ST1)	uc010osk.2	4e-96	Human	NA	NA	NA	1	0.846	0.00010634	2
dd_Smed_v6_2596_0_1	676.345	-0.0207599	0.070776	-0.293319	0.769279	0.893546	676.345	0.0400719	0.0760593	0.526851	0.598297	0.84423	676.345	0.0961558	0.0764775	1.25731	0.208642	0.560391	676.345	-0.0570241	0.0762901	-0.747464	0.454783	0.721725	slc36a-2 (slc36a-2)	KT163705.1	0	Smed	Cathepsin; Intestine	17; 30	0.360925398; 0.505407137	8	1	1.0931e-11	5
dd_Smed_v6_3591_0_1	1567.83	-0.0157706	0.053794	-0.293167	0.769395	0.893613	1567.83	-0.0551653	0.0581368	-0.948887	0.342678	0.676707	1567.83	-0.10938	0.0586952	-1.86353	0.0623874	0.340033	1567.83	0.0453344	0.0577788	0.784621	0.432676	0.705967	coiled-coil domain containing 88A (CCDC88A)	uc002ryv.2	8e-22	Human	Neural; Neural; Neural; Neural; Neural; Neural; Epidermal; Neural; Phyarnx; Parapharyngeal; Protonephridia	8; 9; 18; 20; 21; 23; 24; 33; 37; 38; 40	0.459767339; 1.013405588; 0.514051192; 1.091477436; 1.092669194; 0.301944233; 0.330662031; 0.675492972; 0.735222392; 0.451199642; 0.960335433	9	1	5.27601e-17	6
dd_Smed_v6_1851_0_1	137.441	0.0341743	0.116807	0.29257	0.769851	0.894076	137.441	0.00016722	0.126201	0.00132502	0.998943	0.999292	137.441	0.193575	0.125602	1.54117	0.123275	NA	137.441	0.0863694	0.124468	0.693911	0.487738	0.742528	NA	NA	NA	NA	Neural	36	1.44438	NA	NA	NA	NA
dd_Smed_v6_9957_0_1	120.37	-0.0372994	0.127635	-0.292235	0.770107	0.894307	120.37	-0.0468423	0.137687	-0.340208	0.7337	0.913297	120.37	0.0234135	0.138839	0.168638	0.866081	NA	120.37	0.0323597	0.135989	0.237958	0.811913	0.924001	NA	NA	NA	NA	NA	NA	NA	NA	NA	NA	NA
dd_Smed_v6_492_0_1	2252.52	-0.0205329	0.0702892	-0.292121	0.770194	0.894341	2252.52	-0.0297134	0.0758963	-0.3915	0.695428	0.894704	2252.52	0.265248	0.0757022	3.50383	0.000458618	0.0264324	2252.52	-0.105982	0.0759393	-1.39561	0.162831	0.434707	NA	uc001aju.2	6e-26	Human	Intestine; Intestine	6; 19	0.748645399; 0.431878211	NA	NA	NA	NA
dd_Smed_v6_24514_0_1	39.0439	-0.0606877	0.208151	-0.291556	0.770626	0.894775	39.0439	0.15752	0.218552	0.720743	0.471068	NA	39.0439	0.121384	0.223414	0.543317	0.586912	NA	39.0439	0.0247339	0.220805	0.112017	0.91081	0.968397	NA	NA	NA	NA	NA	NA	NA	NA	NA	NA	NA
dd_Smed_v6_13099_0_1	50.9584	-0.0579447	0.198942	-0.291265	0.770849	0.894842	50.9584	0.0424765	0.212309	0.20007	0.841426	NA	50.9584	0.0326166	0.215779	0.151157	0.879852	NA	50.9584	0.0721728	0.210797	0.342381	0.732064	0.884592	transmembrane protein 170A (TMEM170A)	uc002feb.3	2e-08	Human	NA	NA	NA	3	0.909	1.70109e-05	1
dd_Smed_v6_2751_0_1	1119.73	-0.0140679	0.048301	-0.291254	0.770857	0.894842	1119.73	-0.0258422	0.0521155	-0.495864	0.61999	0.857527	1119.73	-0.133393	0.0532089	-2.50697	0.0121772	0.160911	1119.73	0.0308969	0.0517278	0.597297	0.550309	0.782543	cleavage stimulation factor, 3' pre-RNA, subunit 3, 77kDa (CSTF3)	uc001muh.3	0	Human	Neoblast	0	0.29917	NA	NA	NA	NA
dd_Smed_v6_30279_0_1	26.8489	0.0719783	0.247037	0.291367	0.770771	0.894842	26.8489	0.0212091	0.267289	0.0793488	0.936755	NA	26.8489	-0.336686	0.286197	-1.17641	0.239429	NA	26.8489	0.343148	0.256661	1.33697	0.181232	0.460213	NA	uc001mxd.1	9e-17	Human	NA	NA	NA	NA	NA	NA	NA
dd_Smed_v6_15908_0_1	21.2339	-0.0900295	0.309232	-0.291139	0.770945	0.894877	21.2339	0.174009	0.324199	0.536733	0.591452	NA	21.2339	0.413381	0.321355	1.28637	0.198315	NA	21.2339	0.237757	0.320797	0.741144	0.458606	NA	NA	NA	NA	NA	NA	NA	NA	NA	NA	NA	NA
dd_Smed_v6_27834_0_1	35.3605	-0.0613398	0.210766	-0.291033	0.771026	0.894897	35.3605	-0.371313	0.236145	-1.57239	0.115859	NA	35.3605	-0.103876	0.232542	-0.446697	0.655094	NA	35.3605	-0.472759	0.23798	-1.98655	0.0469725	0.211159	KIAA0430 (KIAA0430)	uc002ddq.3	5e-91	Human	NA	NA	NA	NA	NA	NA	NA
dd_Smed_v6_3073_0_1	269.94	0.0252626	0.0868234	0.290965	0.771078	0.894897	269.94	-0.0670588	0.0943573	-0.71069	0.477276	0.777985	269.94	0.131814	0.093892	1.40389	0.160351	0.506789	269.94	-0.0290264	0.0935893	-0.310147	0.756449	0.898765	NA	NA	NA	NA	Cathepsin; Epidermal	15; 24	0.324366312; 0.307505319	4	1	1.03148e-07	5
dd_Smed_v6_11179_0_1	362.07	-0.0234208	0.0805365	-0.29081	0.771197	0.894912	362.07	-0.0122042	0.0867289	-0.140717	0.888094	0.966882	362.07	-0.013024	0.08787	-0.148219	0.88217	0.964409	362.07	-0.0611701	0.0867591	-0.705057	0.480775	0.737805	PAX3 and PAX7 binding protein 1 (PAXBP1)	uc002yqm.3	6e-07	Human	Neoblast; Neoblast; Neoblast	0; 5; 22	0.299515904; 0.326379107; 0.494741424	NA	NA	NA	NA
dd_Smed_v6_12261_0_1	166.78	0.0316518	0.108873	0.290721	0.771265	0.894912	166.78	0.0246943	0.117307	0.21051	0.83327	0.950291	166.78	0.139396	0.11772	1.18414	0.236359	0.587227	166.78	-0.0204466	0.117314	-0.17429	0.861638	0.946164	RTEL1	JQ425144.1	0	Smed	NA	NA	NA	NA	NA	NA	NA
dd_Smed_v6_7401_0_1	425.538	0.0230546	0.0792885	0.290768	0.771229	0.894912	425.538	-0.10835	0.0862898	-1.25566	0.209241	0.551337	425.538	0.0393226	0.0862995	0.455653	0.648639	0.863743	425.538	-0.0538213	0.0856467	-0.628411	0.529735	0.77026	gamma-glutamyltransferase 1 (GGT1)5	uc003aax.2	4e-100	Human	Epidermal; Epidermal	11; 24	0.448023338; 0.497156529	NA	NA	NA	NA
dd_Smed_v6_7791_0_1	40.6667	-0.0609993	0.209876	-0.290644	0.771323	0.894913	40.6667	-0.100328	0.227215	-0.441554	0.658812	NA	40.6667	-0.330499	0.237882	-1.38934	0.16473	NA	40.6667	0.0153699	0.223369	0.0688092	0.945141	0.980903	NA	NA	NA	NA	NA	NA	NA	NA	NA	NA	NA
dd_Smed_v6_13470_0_1	138.912	-0.0368742	0.126976	-0.290402	0.771508	0.89504	138.912	0.0406482	0.135865	0.299181	0.764802	0.924569	138.912	0.000659962	0.138375	0.00476937	0.996195	NA	138.912	0.434691	0.131038	3.3173	0.000908933	0.0159492	NA	NA	NA	NA	Neural; Neural; Neural; Neural; Neural; Neural	8; 9; 18; 20; 21; 32	0.976363833; 0.848473671; 0.738822164; 0.67973944; 1.202134171; 0.625311152	NA	NA	NA	NA
dd_Smed_v6_18009_0_1	20.1935	0.094622	0.325891	0.290349	0.771549	0.89504	20.1935	-0.610274	0.376623	-1.62039	0.105149	NA	20.1935	0.268806	0.35005	0.767906	0.442543	NA	20.1935	-0.167732	0.357641	-0.468996	0.639073	NA	NA	NA	NA	NA	Cathepsin	17	0.636437	NA	NA	NA	NA
dd_Smed_v6_35463_0_1	21.5972	0.0823836	0.283941	0.290143	0.771707	0.89504	21.5972	0.424072	0.294427	1.44033	0.149773	NA	21.5972	0.275883	0.303804	0.908096	0.363828	NA	21.5972	-0.385474	0.322214	-1.19633	0.231568	NA	NA	NA	NA	NA	NA	NA	NA	NA	NA	NA	NA
dd_Smed_v6_6233_1_1	323.224	-0.0237416	0.0818041	-0.290226	0.771644	0.89504	323.224	0.0321373	0.0877077	0.366413	0.714057	0.903018	323.224	0.0511888	0.088786	0.576541	0.564249	0.82098	323.224	-0.00185589	0.0876226	-0.0211805	0.983102	0.993641	oxidase (cytochrome c) assembly 1-like (OXA1L)	uc001wgp.2	3e-44	Human	NA	NA	NA	NA	NA	NA	NA
dd_Smed_v6_9686_0_1	73.1367	0.0457511	0.157695	0.290123	0.771722	0.89504	73.1367	0.146517	0.167814	0.873092	0.382613	NA	73.1367	0.281669	0.168073	1.67587	0.0937629	NA	73.1367	0.0507111	0.168759	0.300494	0.7638	0.902579	transmembrane protein 199 (TMEM199)	uc002hba.3	1e-16	Human	NA	NA	NA	NA	NA	NA	NA
dd_Smed_v6_17966_0_1	38.2522	-0.066102	0.228018	-0.289899	0.771894	0.895172	38.2522	0.0650728	0.242679	0.268143	0.788589	NA	38.2522	-0.147553	0.252018	-0.585485	0.558222	NA	38.2522	-0.00658578	0.24331	-0.0270675	0.978406	0.991496	NA	NA	NA	NA	NA	NA	NA	NA	NA	NA	NA
dd_Smed_v6_1012_0_1	2722.03	0.0172614	0.059864	0.288344	0.773084	0.895264	2722.03	-0.00289629	0.064645	-0.044803	0.964264	0.990447	2722.03	0.000771056	0.0648447	0.0118908	0.990513	0.997599	2722.03	0.00275833	0.0645788	0.0427126	0.965931	0.986624	NA	uc003kdk.1	1e-99	Human	Neoblast; Epidermal; Neoblast; Intestine; Neoblast	0; 3; 5; 6; 22	0.307548413; 0.28432099; 0.335836529; 0.406721311; 0.420781571	2	0.739	8.35569e-07	3
dd_Smed_v6_10632_0_1	642.454	-0.0189168	0.065396	-0.289266	0.772378	0.895264	642.454	0.0620023	0.0701018	0.884461	0.376448	0.707351	642.454	-0.122479	0.0719044	-1.70336	0.0885004	0.396434	642.454	0.0504704	0.0699406	0.721617	0.47053	0.731843	smg-6 homolog, nonsense mediated mRNA decay factor (C. elegans) (SMG6)	uc002fub.1	2e-129	Human	Cathepsin; Cathepsin	17; 41	0.359213907; 0.821664882	NA	NA	NA	NA
dd_Smed_v6_10885_0_1	152.102	-0.0313921	0.108562	-0.289163	0.772457	0.895264	152.102	-0.0638045	0.117394	-0.543507	0.586781	0.839091	152.102	0.0897615	0.117339	0.764978	0.444285	0.748303	152.102	-0.094456	0.117212	-0.805855	0.420326	0.696677	methyltransferase like 4 (METTL4)	uc002klh.4	5e-55	Human	NA	NA	NA	NA	NA	NA	NA
dd_Smed_v6_11343_0_1	39.2965	0.0607923	0.210197	0.289216	0.772416	0.895264	39.2965	0.137817	0.224234	0.614612	0.538811	NA	39.2965	0.186271	0.226751	0.821475	0.411376	NA	39.2965	-0.245673	0.233308	-1.053	0.292342	0.586571	NA	NA	NA	NA	NA	NA	NA	NA	NA	NA	NA
dd_Smed_v6_12052_0_1	91.9042	0.0409871	0.141783	0.289083	0.772518	0.895264	91.9042	-0.131961	0.155496	-0.848645	0.396079	NA	91.9042	-0.0443511	0.156594	-0.283224	0.777005	NA	91.9042	0.0555211	0.151709	0.365971	0.714387	0.875799	tRNA methyltransferase 10 homolog C (S. cerevisiae) (TRMT10C)	uc021xbw.1	2e-18	Human	NA	NA	NA	NA	NA	NA	NA
dd_Smed_v6_12798_0_1	457.916	0.0204795	0.0708778	0.288941	0.772626	0.895264	457.916	0.0849782	0.0759446	1.11895	0.263161	0.603892	457.916	0.0519084	0.0771543	0.672787	0.501083	0.784227	457.916	-0.0995668	0.0768603	-1.29543	0.195173	0.478643	ATP-binding cassette, sub-family C (CFTR/MRP), member 10 (ABCC10)MRP7	uc003ouy.1	3e-168	Human	NA	NA	NA	1	0.636	0.00193498	1
dd_Smed_v6_1304_0_1	5689.6	-0.0108884	0.0376413	-0.289267	0.772377	0.895264	5689.6	-0.0154792	0.0406342	-0.38094	0.703248	0.89842	5689.6	-0.0551488	0.040831	-1.35066	0.176804	0.52781	5689.6	-0.113418	0.0406864	-2.78762	0.00530963	0.0536049	NA	uc003lgv.3	5e-147	Human	NA	NA	NA	6	1	3.7391e-07	5
dd_Smed_v6_1378_0_1	2334.65	0.0139362	0.0483514	0.288228	0.773172	0.895264	2334.65	-0.115438	0.0524164	-2.20232	0.0276426	0.200278	2334.65	0.0258827	0.0524315	0.493647	0.621556	0.852564	2334.65	-0.0439555	0.0521907	-0.842209	0.399671	0.682452	NA	NA	NA	NA	Parapharyngeal; Neural; Intestine; Neural; Neural; Epidermal; Neural; Parapharyngeal	12; 18; 19; 20; 21; 24; 33; 38	0.814427123; 0.402208003; 0.819847793; 1.074118628; 0.405033779; 0.688651347; 1.331542111; 0.971139249	6	1	1.98465e-41	6
dd_Smed_v6_14044_0_1	206.289	0.0351978	0.121889	0.288768	0.772759	0.895264	206.289	0.149214	0.13043	1.14401	0.252618	0.594683	206.289	-0.180473	0.134871	-1.33811	0.180859	0.531647	206.289	0.231677	0.129455	1.78963	0.0735132	0.276286	acid-sensing (proton-gated) ion channel 2 (ASIC2)MDEG1	uc002hhu.3	7e-07	Human	NA	NA	NA	NA	NA	NA	NA
dd_Smed_v6_16692_0_1	35.3472	0.072977	0.252008	0.289582	0.772136	0.895264	35.3472	-0.0797556	0.274913	-0.290112	0.77173	NA	35.3472	-0.585423	0.294478	-1.988	0.0468112	NA	35.3472	0.248796	0.266749	0.932697	0.350976	0.6414	NA	NA	NA	NA	NA	NA	NA	NA	NA	NA	NA
dd_Smed_v6_16904_0_1	103.215	-0.0402813	0.139838	-0.288057	0.773303	0.895264	103.215	-0.117037	0.151881	-0.770585	0.440953	NA	103.215	-0.00523114	0.152465	-0.0343103	0.97263	NA	103.215	-0.060625	0.150367	-0.403179	0.686816	0.862339	NA	NA	NA	NA	Phyarnx	27	0.351902	NA	NA	NA	NA
dd_Smed_v6_22166_0_1	33.1354	-0.0670386	0.232153	-0.288769	0.772759	0.895264	33.1354	-0.0945652	0.251046	-0.376685	0.706408	NA	33.1354	0.206598	0.246834	0.836991	0.402598	NA	33.1354	-0.185188	0.252404	-0.733696	0.463134	0.727396	NA	NA	NA	NA	NA	NA	NA	NA	NA	NA	NA
dd_Smed_v6_22838_0_1	40.1075	0.05956	0.205878	0.289297	0.772354	0.895264	40.1075	0.0471905	0.221815	0.212748	0.831524	NA	40.1075	0.070157	0.225047	0.311744	0.755235	NA	40.1075	-0.326584	0.230755	-1.41528	0.156985	0.426042	NA	NA	NA	NA	Phyarnx	37	0.740613	NA	NA	NA	NA
dd_Smed_v6_28771_0_1	34.4198	0.0634028	0.220009	0.288182	0.773207	0.895264	34.4198	0.2687	0.23098	1.16331	0.244705	NA	34.4198	0.0703673	0.240923	0.292074	0.77023	NA	34.4198	0.189305	0.231895	0.816341	0.414305	0.693099	NA	NA	NA	NA	NA	NA	NA	NA	NA	NA	NA
dd_Smed_v6_3160_0_1	706.482	-0.0199098	0.069036	-0.288397	0.773043	0.895264	706.482	-0.0602031	0.0746339	-0.806645	0.419871	0.741258	706.482	0.182337	0.0742216	2.45666	0.0140236	0.169294	706.482	-0.110429	0.0746571	-1.47915	0.139101	0.398834	acyl-CoA dehydrogenase, C-2 to C-3 short chain (ACADS)	uc001tza.4	5e-56	Human	NA	NA	NA	NA	NA	NA	NA
dd_Smed_v6_3232_0_1	671.676	-0.0189217	0.0654038	-0.289306	0.772347	0.895264	671.676	0.0124631	0.0703689	0.177112	0.859421	0.958037	671.676	-0.0218029	0.0712941	-0.305816	0.759745	0.914278	671.676	-0.0488811	0.070447	-0.69387	0.487764	0.742528	NA	NA	NA	NA	NA	NA	NA	NA	NA	NA	NA
dd_Smed_v6_4882_0_1	804.517	0.0158826	0.054972	0.288922	0.772641	0.895264	804.517	0.0730244	0.0589611	1.23852	0.215524	0.557588	804.517	0.040739	0.0598542	0.680637	0.496101	0.781797	804.517	-0.037416	0.0592727	-0.631252	0.527876	0.76905	phenylalanyl-tRNA synthetase 2, mitochondrial (FARS2)	uc003mwr.2	1e-72	Human	Neural	23	0.545164	7	0.786	0.000170503	1
dd_Smed_v6_5821_0_1	327.082	0.0226668	0.0784897	0.288787	0.772744	0.895264	327.082	0.111898	0.0837791	1.33563	0.181671	0.519998	327.082	0.0937918	0.0852025	1.10081	0.270979	0.620719	327.082	0.113691	0.0834088	1.36306	0.172864	0.449479	protein kinase, AMP-activated, beta 2 non-catalytic subunit (PRKAB2)	uc001epe.3	3e-41	Human	NA	NA	NA	2	0.667	0.000673038	2
dd_Smed_v6_6137_0_1	560.788	-0.0203882	0.0706221	-0.288694	0.772816	0.895264	560.788	0.0420193	0.0758088	0.55428	0.579387	0.835347	560.788	-0.0721136	0.077309	-0.932797	0.350925	0.689087	560.788	0.0661471	0.0754538	0.876658	0.380672	0.66704	NA	uc002veq.3	9e-150	Human	Neural; Neural; Epidermal; Phyarnx; Protonephridia	20; 21; 24; 27; 29	0.618467564; 0.316823134; 0.398905246; 0.746229433; 0.585875305	NA	NA	NA	NA
dd_Smed_v6_726_0_1	431.544	-0.0251767	0.0873909	-0.288093	0.773276	0.895264	431.544	-0.183474	0.0952176	-1.92689	0.0539935	0.288923	431.544	0.290045	0.0933278	3.10781	0.00188479	0.0627858	431.544	0.00875071	0.093798	0.0932932	0.925671	0.97461	NA	NA	NA	NA	Cathepsin; Intestine; Cathepsin; Intestine; Cathepsin; Cathepsin; Cathepsin	4; 6; 10; 19; 28; 31; 42	0.983669698; 0.631928068; 1.099242969; 1.414713307; 1.115723308; 1.53500135; 1.413645491	NA	NA	NA	NA
dd_Smed_v6_7505_0_1	69.6924	0.0479388	0.166195	0.288449	0.773003	0.895264	69.6924	-0.221699	0.18436	-1.20253	0.229158	NA	69.6924	0.403899	0.175223	2.30505	0.0211638	NA	69.6924	0.121408	0.176736	0.686946	0.492117	0.745495	NA	NA	NA	NA	NA	NA	NA	NA	NA	NA	NA
dd_Smed_v6_8302_0_1	361.863	0.0225842	0.0782937	0.288454	0.772999	0.895264	361.863	-0.0215236	0.0846755	-0.254189	0.79935	0.93652	361.863	0.0666246	0.0851688	0.782265	0.434059	0.742664	361.863	0.255006	0.0823601	3.09623	0.00195999	0.0266873	NA	NA	NA	NA	Muscle; Muscle; Muscle	13; 14; 16	0.717309076; 0.65650052; 0.577254878	NA	NA	NA	NA
dd_Smed_v6_9800_0_1	299.919	0.0261197	0.0905292	0.288522	0.772947	0.895264	299.919	0.0412509	0.0974205	0.423431	0.671981	0.88288	299.919	-0.0427464	0.0993503	-0.430259	0.667007	0.874576	299.919	0.0392087	0.0970949	0.403818	0.686346	0.862213	angel homolog 2 (Drosophila) (ANGEL2)	uc010ptp.2	3e-57	Human	NA	NA	NA	8	0.909	1.70109e-05	5
dd_Smed_v6_10314_0_1	458.062	-0.019856	0.0689683	-0.287901	0.773423	0.895335	458.062	0.135299	0.0733027	1.84576	0.0649269	0.318167	458.062	0.00606584	0.0752072	0.080655	0.935716	0.980069	458.062	-0.0445176	0.074187	-0.600072	0.548458	0.78211	NA	NA	NA	NA	NA	NA	NA	NA	NA	NA	NA
dd_Smed_v6_20223_0_1	70.1705	-0.0448088	0.155765	-0.287669	0.7736	0.895473	70.1705	-0.105112	0.169054	-0.621765	0.534096	NA	70.1705	-0.185944	0.17408	-1.06816	0.28545	NA	70.1705	0.178173	0.162955	1.09339	0.274223	0.56738	kinesin family member 1B (KIF1B)	uc001aqv.4	9e-73	Human	Neural; Neural; Neural	9; 20; 23	0.850966916; 1.43831018; 0.589113236	NA	NA	NA	NA
dd_Smed_v6_17771_0_1	23.1827	-0.0774157	0.269258	-0.287515	0.773718	0.895543	23.1827	-0.222293	0.295483	-0.752303	0.451869	NA	23.1827	0.290712	0.283205	1.02651	0.304652	NA	23.1827	-0.436072	0.302138	-1.44329	0.14894	NA	NA	NA	NA	NA	Cathepsin; Cathepsin	39; 41	0.57708346; 0.581105761	NA	NA	NA	NA
dd_Smed_v6_6492_0_1	1004.35	0.0172489	0.0600375	0.287302	0.773881	0.895665	1004.35	0.101527	0.0644472	1.57535	0.115175	0.423538	1004.35	0.0029911	0.0653466	0.0457729	0.963491	0.990228	1004.35	-0.00893427	0.0646707	-0.13815	0.890122	0.95978	Smed16977_V2 triple functional domain protein	JX010550.1	0	Smed	NA	NA	NA	2	0.385	0.0195652	1
dd_Smed_v6_4554_0_1	812.202	-0.0179952	0.0626815	-0.287089	0.774044	0.895786	812.202	0.00970324	0.067475	0.143805	0.885654	0.965831	812.202	0.150369	0.0675103	2.22735	0.0259236	0.228121	812.202	-0.0399274	0.0674942	-0.591568	0.55414	0.784571	alcohol dehydrogenase, iron containing, 1 (ADHFE1)	uc003xwb.4	2e-173	Human	Epidermal	2	0.564005	2	0.615	0.00558352	1
dd_Smed_v6_12838_0_1	93.8966	-0.0407048	0.141941	-0.286773	0.774286	0.895816	93.8966	-0.0833405	0.153649	-0.54241	0.587536	NA	93.8966	-0.197326	0.158158	-1.24766	0.212157	NA	93.8966	-0.179237	0.154474	-1.1603	0.245927	0.535673	NA	NA	NA	NA	NA	NA	NA	NA	NA	NA	NA
dd_Smed_v6_15487_0_1	129.878	-0.035471	0.123778	-0.286569	0.774443	0.895816	129.878	0.10269	0.131685	0.779811	0.435502	0.751098	129.878	-0.354042	0.140394	-2.52178	0.0116764	NA	129.878	-0.0960986	0.133615	-0.719223	0.472004	0.73238	NA	NA	NA	NA	NA	NA	NA	NA	NA	NA	NA
dd_Smed_v6_16046_0_1	67.2576	0.0450124	0.15718	0.286375	0.774591	0.895816	67.2576	-0.101842	0.172053	-0.591921	0.553903	NA	67.2576	-0.183636	0.177156	-1.03658	0.299934	NA	67.2576	-0.0234423	0.169605	-0.138217	0.890069	0.95978	NA	NA	NA	NA	NA	NA	NA	NA	NA	NA	NA
dd_Smed_v6_17361_0_1	22.0497	0.0755526	0.263583	0.286637	0.774391	0.895816	22.0497	-0.281172	0.296207	-0.94924	0.342499	NA	22.0497	-0.200825	0.298982	-0.671696	0.501777	NA	22.0497	-0.345399	0.296999	-1.16296	0.244844	NA	NA	NA	NA	NA	NA	NA	NA	NA	NA	NA	NA
dd_Smed_v6_19718_0_1	119.575	-0.0350133	0.12217	-0.286596	0.774422	0.895816	119.575	0.0105312	0.130992	0.0803958	0.935922	0.981765	119.575	-0.107957	0.135068	-0.799274	0.424131	NA	119.575	-0.122991	0.132278	-0.929795	0.352477	0.642456	NA	NA	NA	NA	NA	NA	NA	NA	NA	NA	NA
dd_Smed_v6_6046_0_1	127.553	-0.0366542	0.127973	-0.286423	0.774554	0.895816	127.553	-0.128683	0.139202	-0.924434	0.355261	0.685921	127.553	0.0905392	0.138227	0.655004	0.512465	NA	127.553	0.130246	0.135248	0.963016	0.33554	0.629036	NA	NA	NA	NA	Muscle; Phyarnx; Phyarnx	13; 27; 37	0.474758952; 0.702845927; 0.712016591	NA	NA	NA	NA
dd_Smed_v6_6370_0_1	819.045	-0.0155173	0.0541522	-0.28655	0.774457	0.895816	819.045	-0.00684353	0.0583287	-0.117327	0.906601	0.973968	819.045	-0.02271	0.0591467	-0.38396	0.701008	0.891378	819.045	-0.152536	0.0588189	-2.59332	0.00950541	0.0788092	mediator complex subunit 14 (MED14)	uc004dex.4	3e-62	Human	NA	NA	NA	NA	NA	NA	NA
dd_Smed_v6_6827_0_1	461.893	0.0197555	0.0689838	0.286378	0.774588	0.895816	461.893	-0.0621926	0.0748627	-0.830755	0.406112	0.731895	461.893	0.0518259	0.0751078	0.69002	0.490182	0.77881	461.893	-0.0648996	0.074577	-0.870236	0.384171	0.669923	aldehyde dehydrogenase 9 family, member A1 (ALDH9A1)	uc001gdh.1	7e-166	Human	NA	NA	NA	NA	NA	NA	NA
dd_Smed_v6_7559_0_1	51.2675	0.055332	0.193047	0.286624	0.7744	0.895816	51.2675	-0.172879	0.212574	-0.813263	0.416067	NA	51.2675	-0.0313534	0.212747	-0.147374	0.882837	NA	51.2675	-0.471959	0.218675	-2.15827	0.030907	0.166201	NA	NA	NA	NA	Cathepsin; Cathepsin; Cathepsin	17; 28; 41	2.095749118; 0.948571472; 2.058746877	NA	NA	NA	NA
dd_Smed_v6_29963_0_1	27.5204	0.0847137	0.296136	0.286064	0.774829	0.895958	27.5204	-0.0393743	0.322218	-0.122197	0.902743	NA	27.5204	-0.143132	0.330021	-0.433706	0.664502	NA	27.5204	0.554361	0.307127	1.80499	0.0710759	0.271772	NA	NA	NA	NA	NA	NA	NA	NA	NA	NA	NA
dd_Smed_v6_8392_0_1	550.849	-0.0208978	0.0730396	-0.286116	0.77479	0.895958	550.849	-0.0323066	0.0788184	-0.409886	0.681889	0.888363	550.849	-0.0534741	0.079771	-0.670345	0.502638	0.784612	550.849	-0.0409507	0.0786275	-0.520819	0.602493	0.814319	tph	KF134114.1	0	Smed	NA	NA	NA	NA	NA	NA	NA
dd_Smed_v6_10745_0_1	220.963	-0.0271263	0.094906	-0.285823	0.775014	0.896104	220.963	0.0270285	0.101723	0.265708	0.790464	0.933072	220.963	-0.0434248	0.104057	-0.417316	0.676447	0.880169	220.963	-0.00254911	0.101574	-0.0250962	0.979978	0.992356	slc41a-1 (slc41a-1)	KT163730.1	0	Smed	NA	NA	NA	3	1	1.34608e-06	2
dd_Smed_v6_12299_0_1	229.458	-0.0261602	0.0915678	-0.285693	0.775114	0.896153	229.458	0.234171	0.0960589	2.43778	0.0147777	0.141505	229.458	0.0787044	0.0991396	0.793874	0.427269	0.739502	229.458	0.0462716	0.0974391	0.474877	0.634874	0.832924	NA	NA	NA	NA	Neural	36	0.463679	NA	NA	NA	NA
dd_Smed_v6_3580_0_1	866.955	0.0189922	0.0666025	0.285158	0.775523	0.896559	866.955	0.123567	0.0714511	1.72939	0.0837395	0.364451	866.955	-0.126294	0.0730138	-1.72973	0.0836778	0.386069	866.955	0.0551031	0.0715314	0.770334	0.441102	0.712848	hemipterous	KM095500.1	0	Smed	NA	NA	NA	NA	NA	NA	NA
dd_Smed_v6_10804_0_1	552.633	-0.0190508	0.0668551	-0.284956	0.775678	0.896671	552.633	0.0270699	0.0718001	0.377018	0.70616	0.899254	552.633	0.0711817	0.0724148	0.982971	0.325622	0.671384	552.633	-0.0890981	0.0722132	-1.23382	0.21727	0.504951	KIAA1468 (KIAA1468)	uc002lik.1	2e-68	Human	NA	NA	NA	NA	NA	NA	NA
dd_Smed_v6_13494_0_1	201.231	-0.0288734	0.101376	-0.284814	0.775787	0.89673	201.231	-0.209741	0.11124	-1.88549	0.0593634	0.303009	201.231	0.0110021	0.110431	0.0996289	0.920639	0.97565	201.231	0.0239974	0.108273	0.221639	0.824595	0.929906	cholinergic receptor, nicotinic, alpha 3 (neuronal) (CHRNA3)	uc002beb.3	1e-42	Human	NA	NA	NA	NA	NA	NA	NA
dd_Smed_v6_2287_0_1	1679.03	0.0163782	0.0575722	0.284481	0.776042	0.89691	1679.03	-0.0641552	0.0622941	-1.02988	0.303068	0.643984	1679.03	-0.203657	0.0630095	-3.23216	0.0012286	0.0488536	1679.03	0.0878797	0.0618765	1.42024	0.155537	0.423863	radial spoke 3 homolog (Chlamydomonas) (RSPH3)	uc003qrx.3	1e-103	Human	Neural; Neural; Neural; Epidermal; Phyarnx; Protonephridia	18; 20; 21; 24; 27; 29	0.612081823; 1.255058254; 0.664155364; 1.021287952; 1.514464001; 1.037263124	1	0.308	0.0478261	1
dd_Smed_v6_9121_0_1	26.4952	-0.0739915	0.260113	-0.284459	0.776058	0.89691	26.4952	-0.227404	0.285394	-0.796808	0.425562	NA	26.4952	0.0175509	0.282254	0.0621813	0.950418	NA	26.4952	-0.105364	0.280034	-0.376254	0.706728	0.872006	NA	uc002jhk.3	1e-37	Human	Epidermal	11	2.94949	NA	NA	NA	NA
dd_Smed_v6_13293_0_1	55.3221	0.0503238	0.177424	0.283635	0.77669	0.896916	55.3221	0.00289995	0.191956	0.0151074	0.987947	NA	55.3221	0.129127	0.192485	0.670842	0.502321	NA	55.3221	0.207713	0.186697	1.11257	0.265894	0.559199	MAP/microtubule affinity-regulating kinase 3 (MARK3)5	uc001ymy.4	2e-46	Human	NA	NA	NA	NA	NA	NA	NA
dd_Smed_v6_13324_0_1	117.369	-0.0372883	0.131372	-0.283837	0.776535	0.896916	117.369	-0.271036	0.145132	-1.86752	0.0618292	0.31061	117.369	0.22932	0.139983	1.6382	0.10138	NA	117.369	0.0261281	0.140106	0.186488	0.852062	0.94151	slc32a-2 (slc32a-2)	KT163685.1	0	Smed	Cathepsin; Cathepsin; Cathepsin; Cathepsin	15; 17; 28; 31	0.420595235; 0.751733325; 0.409934065; 1.036495552	NA	NA	NA	NA
dd_Smed_v6_13608_0_1	98.2546	0.039986	0.140895	0.283801	0.776563	0.896916	98.2546	0.187364	0.149388	1.25421	0.209765	NA	98.2546	-0.0466664	0.155731	-0.299661	0.764436	NA	98.2546	0.358259	0.146405	2.44704	0.0144035	0.103529	ELMO/CED-12 domain containing 3 (ELMOD3)	uc002sph.4	2e-23	Human	Neural; Neural; Neural; Phyarnx	9; 20; 21; 27	0.364035553; 0.471286105; 0.376317702; 0.354239009	3	0.667	0.000673038	1
dd_Smed_v6_16714_0_1	20.7131	-0.0820319	0.289305	-0.283548	0.776757	0.896916	20.7131	-0.124753	0.313451	-0.397998	0.690631	NA	20.7131	-0.170637	0.320852	-0.531824	0.594848	NA	20.7131	-0.220844	0.31533	-0.700358	0.483704	NA	NA	NA	NA	NA	NA	NA	NA	NA	NA	NA	NA
dd_Smed_v6_1900_0_1	3265.83	0.0103854	0.0366076	0.283695	0.776644	0.896916	3265.83	0.00235453	0.0395009	0.059607	0.952469	0.987647	3265.83	0.0049063	0.0397745	0.123353	0.901828	0.970609	3265.83	0.00762402	0.0394122	0.193443	0.846612	0.939378	cyclin L1 (CCNL1)	uc003fbd.1	9e-76	Human	Neural; Neural; Muscle; Muscle; Neural; Neural; Neural; Protonephridia	8; 9; 13; 14; 21; 23; 33; 40	0.385729582; 0.357004854; 0.386400703; 0.294993979; 0.333141956; 0.819881958; 0.409146207; 1.008298102	6	0.562	1.7699e-06	3
dd_Smed_v6_2941_0_1	1205.13	-0.0164332	0.0579867	-0.283396	0.776873	0.896916	1205.13	-0.0792525	0.0627468	-1.26305	0.20657	0.548604	1205.13	0.0856113	0.0626966	1.36549	0.1721	0.523288	1205.13	-0.0971468	0.0626609	-1.55036	0.121056	0.368844	NA	uc001fec.1	1e-19	Human	Neural; Neural; Intestine	8; 9; 19	0.250712404; 0.25887072; 0.262749621	12	1	5.93655e-18	5
dd_Smed_v6_29659_0_1	34.4603	-0.0656493	0.231654	-0.283393	0.776875	0.896916	34.4603	0.232895	0.241978	0.962463	0.335817	NA	34.4603	-0.178279	0.257702	-0.691804	0.489061	NA	34.4603	0.0968384	0.244207	0.396541	0.691706	0.864532	dispatched homolog 1 (Drosophila) (DISP1)	uc001hnu.2	3e-14	Human	NA	NA	NA	NA	NA	NA	NA
dd_Smed_v6_4116_0_1	999.646	0.0162114	0.0571946	0.283443	0.776837	0.896916	999.646	0.0275261	0.061622	0.446692	0.655097	0.876173	999.646	0.0668733	0.0620378	1.07794	0.281059	0.629715	999.646	-0.106686	0.0619577	-1.72192	0.0850843	0.301385	StAR-related lipid transfer (START) domain containing 7 (STARD7)	uc002svm.4	9e-49	Human	NA	NA	NA	NA	NA	NA	NA
dd_Smed_v6_5888_0_1	528.02	0.0205439	0.0722631	0.284294	0.776185	0.896916	528.02	-0.0513687	0.0782853	-0.656173	0.511713	0.797072	528.02	0.0794197	0.0783906	1.01313	0.310999	0.657636	528.02	-0.107496	0.0783494	-1.372	0.170062	0.445136	mucolipin 1 (MCOLN1)	uc002mgo.3	3e-64	Human	Cathepsin; Cathepsin	10; 17	0.291959704; 0.297138431	3	0.667	0.000623816	3
dd_Smed_v6_6952_0_1	213.959	-0.029946	0.105597	-0.283587	0.776727	0.896916	213.959	-0.0630662	0.114157	-0.552454	0.580637	0.835872	213.959	-0.0752403	0.115861	-0.649403	0.516078	0.793532	213.959	0.335175	0.110253	3.04005	0.00236536	0.0304988	NA	NA	NA	NA	Cathepsin; Epidermal; Phyarnx; Phyarnx	10; 24; 27; 37	0.358004915; 0.732886583; 0.792403359; 0.603728458	NA	NA	NA	NA
dd_Smed_v6_7274_0_1	142.346	-0.0333155	0.117174	-0.284324	0.776162	0.896916	142.346	-0.0750867	0.126821	-0.59207	0.553804	0.821294	142.346	0.00788163	0.127722	0.0617091	0.950794	NA	142.346	0.0708963	0.124419	0.569817	0.568802	0.794963	DTW domain containing 1 (DTWD1)	uc001zxs.3	5e-37	Human	NA	NA	NA	NA	NA	NA	NA
dd_Smed_v6_7565_0_1	441.811	-0.0217774	0.0766218	-0.284219	0.776243	0.896916	441.811	-0.0774482	0.0829549	-0.933617	0.350501	0.683468	441.811	0.0953626	0.0828056	1.15164	0.249467	0.599224	441.811	-0.357281	0.0845588	-4.22524	2.39e-05	0.00111732	protein kinase, AMP-activated, gamma 3 non-catalytic subunit (PRKAG3)	uc002vjb.1	4e-58	Human	Intestine; Intestine; Cathepsin	19; 30; 42	0.554996712; 0.395660159; 1.322711484	NA	NA	NA	NA
dd_Smed_v6_9415_0_1	163.548	-0.0303022	0.106905	-0.283449	0.776833	0.896916	163.548	-0.192645	0.117263	-1.64284	0.100415	0.397569	163.548	-0.109731	0.118168	-0.928605	0.353094	0.691022	163.548	0.142623	0.112714	1.26535	0.205744	0.490669	NA	NA	NA	NA	Epidermal; Epidermal; Epidermal; Epidermal	2; 11; 24; 35	0.542646595; 0.600855; 0.308255854; 0.727784486	NA	NA	NA	NA
dd_Smed_v6_951_0_1	407.678	0.0249905	0.0881252	0.28358	0.776732	0.896916	407.678	-0.0417234	0.0954102	-0.437305	0.66189	0.878845	407.678	0.22404	0.0946842	2.36619	0.0179724	0.191569	407.678	0.251495	0.0934444	2.69139	0.00711556	0.0648445	NA	NA	NA	NA	Epidermal; Epidermal; Epidermal; Epidermal; Protonephridia	2; 11; 24; 35; 40	0.432242496; 0.658142718; 1.678941481; 0.834595276; 3.250261647	4	0.913	7.40396e-10	6
dd_Smed_v6_5048_0_1	866.878	0.0178393	0.0630043	0.283143	0.777067	0.897071	866.878	-0.11672	0.0684675	-1.70475	0.0882412	0.373631	866.878	-0.028043	0.0687219	-0.408066	0.683225	0.883967	866.878	0.00668407	0.0678062	0.0985761	0.921475	0.973363	feline sarcoma oncogene (FES)	uc002bpv.3	7e-10	Human	NA	NA	NA	5	1	3.7391e-07	4
dd_Smed_v6_23846_0_1	32.207	-0.0656457	0.231991	-0.282967	0.777202	0.89716	32.207	0.0250158	0.247478	0.101083	0.919485	NA	32.207	-0.255978	0.261037	-0.98062	0.32678	NA	32.207	0.137784	0.243305	0.566302	0.571188	0.795484	NPYR-11 (npyr-11)	KX018971.1	0	Smed	NA	NA	NA	NA	NA	NA	NA
dd_Smed_v6_13824_0_1	28.2741	-0.0694568	0.245562	-0.282849	0.777293	0.897197	28.2741	0.114122	0.259059	0.440527	0.659556	NA	28.2741	0.141827	0.262726	0.539828	0.589316	NA	28.2741	-0.135706	0.265404	-0.511319	0.609128	0.818232	NA	NA	NA	NA	NA	NA	NA	NA	NA	NA	NA
dd_Smed_v6_14507_0_1	72.4643	0.0418963	0.148165	0.282768	0.777354	0.897202	72.4643	-0.284252	0.165946	-1.71291	0.0867289	NA	72.4643	-0.264579	0.168887	-1.56661	0.117207	NA	72.4643	-0.040309	0.160138	-0.251713	0.801263	0.918476	kelch-like family member 17 (KLHL17)	uc001aca.2	1e-08	Human	Neoblast	0	0.288	NA	NA	NA	NA
dd_Smed_v6_10484_0_1	78.6087	-0.0456095	0.161495	-0.28242	0.777622	0.897243	78.6087	0.286547	0.168592	1.69964	0.0891977	NA	78.6087	0.247184	0.171564	1.44077	0.149649	NA	78.6087	-0.144391	0.175059	-0.824811	0.409479	0.68967	nanos-like protein	EF035555.1	0	Smed	NA	NA	NA	NA	NA	NA	NA
dd_Smed_v6_12166_0_1	276.496	-0.0235114	0.0832361	-0.282466	0.777586	0.897243	276.496	0.0655474	0.0888806	0.737477	0.460832	0.769192	276.496	-0.151621	0.0924779	-1.63954	0.101102	0.419833	276.496	-0.000110816	0.0890671	-0.00124419	0.999007	0.999715	serine/threonine kinase 17a (STK17A)	uc003tih.3	1e-55	Human	Phyarnx	27	0.324612	NA	NA	NA	NA
dd_Smed_v6_1996_0_1	395.344	-0.0472194	0.16712	-0.282548	0.777524	0.897243	395.344	-0.0345684	0.180389	-0.191632	0.84803	0.953795	395.344	0.0268138	0.180689	0.148398	0.882029	0.964409	395.344	0.132691	0.17973	0.738279	0.460345	0.724904	NA	NA	NA	NA	Neural; Epidermal; Muscle; Neural; Epidermal; Phyarnx; Neural; Epidermal; Phyarnx	8; 11; 14; 23; 24; 27; 33; 35; 37	0.257296457; 0.372289122; 0.280855905; 0.919531331; 1.480518367; 1.122069545; 0.425564277; 1.032382786; 1.517542854	NA	NA	NA	NA
dd_Smed_v6_3452_0_1	415.883	0.0213449	0.075535	0.282583	0.777497	0.897243	415.883	-0.148869	0.082583	-1.80266	0.071441	0.336286	415.883	0.196861	0.0812055	2.42424	0.0153406	0.178233	415.883	-0.0674564	0.0816798	-0.825865	0.408881	0.688918	NA	NA	NA	NA	Intestine; Intestine; Phyarnx	6; 19; 27	0.584885134; 0.966957674; 0.567192556	NA	NA	NA	NA
dd_Smed_v6_22501_0_1	101.744	-0.040388	0.143078	-0.282281	0.777728	0.897299	101.744	0.0078343	0.153469	0.0510481	0.959287	NA	101.744	0.106475	0.154245	0.6903	0.490006	NA	101.744	0.1997	0.150142	1.33008	0.183493	0.462816	zinc finger, BED-type containing 5 (ZBED5)	uc021qdu.1	7e-91	Human	Muscle	13	0.278271	NA	NA	NA	NA
dd_Smed_v6_16294_0_1	117.625	0.0357886	0.126833	0.282171	0.777813	0.897329	117.625	0.0388354	0.136503	0.284503	0.776025	0.927617	117.625	-0.182457	0.142288	-1.28231	0.199735	NA	117.625	0.122769	0.134773	0.910935	0.362329	0.650474	SAM and SH3 domain containing 1 (SASH1)	uc003qmf.1	6e-12	Human	Muscle	14	0.566405	NA	NA	NA	NA
dd_Smed_v6_17981_0_1	149.778	-0.0331531	0.117555	-0.282023	0.777926	0.89736	149.778	0.105819	0.125005	0.846514	0.397266	0.724791	149.778	-0.0176622	0.128446	-0.137507	0.89063	NA	149.778	0.116478	0.124373	0.936522	0.349005	0.639865	transient receptor potential cation channel, subfamily M, member 2 (TRPM2)	uc002zeu.1	6e-48	Human	Neural; Neural; Phyarnx	8; 9; 37	0.367562535; 0.719429784; 0.847752356	NA	NA	NA	NA
dd_Smed_v6_19243_0_1	26.5283	-0.0744106	0.263882	-0.281984	0.777956	0.89736	26.5283	0.572753	0.26552	2.15709	0.0309983	NA	26.5283	0.0889494	0.28397	0.313236	0.754101	NA	26.5283	0.0817744	0.277806	0.294358	0.768484	0.904173	NA	NA	NA	NA	NA	NA	NA	NA	NA	NA	NA
dd_Smed_v6_8334_0_1	599.186	0.0197406	0.0700398	0.281848	0.77806	0.897414	599.186	0.0376097	0.075402	0.498789	0.617928	0.856234	599.186	0.0350985	0.0762061	0.460574	0.645104	0.86161	599.186	0.0785542	0.0749785	1.04769	0.294782	0.589319	NA	NA	NA	NA	Neural	20	0.321323	1	0.5	0.0343249	1
dd_Smed_v6_3593_0_1	390.172	0.0243405	0.0864812	0.281454	0.778362	0.897695	390.172	0.00534187	0.0933311	0.0572357	0.954357	0.988092	390.172	0.127418	0.0935045	1.3627	0.172978	0.523939	390.172	-0.0524284	0.0934127	-0.561255	0.574623	0.797542	NA	NA	NA	NA	NA	NA	NA	1	0.917	5.36212e-05	1
dd_Smed_v6_11801_0_1	132.483	0.0337291	0.119931	0.281237	0.778528	0.897753	132.483	-0.195083	0.132267	-1.47491	0.140236	0.462775	132.483	-0.0314584	0.132059	-0.238214	0.811715	NA	132.483	-0.0113665	0.129138	-0.0880184	0.929862	0.976092	DEAH (Asp-Glu-Ala-His) box polypeptide 8 (DHX8)	uc010wif.1	3e-72	Human	NA	NA	NA	NA	NA	NA	NA
dd_Smed_v6_1558_0_1	434.307	-0.0218313	0.0776108	-0.281292	0.778486	0.897753	434.307	-0.0211487	0.0836643	-0.252781	0.800437	0.936732	434.307	0.141851	0.0835752	1.69729	0.089642	0.398456	434.307	-0.0518817	0.0835733	-0.620792	0.534736	0.773297	NA	NA	NA	NA	NA	NA	NA	NA	NA	NA	NA
dd_Smed_v6_20763_0_1	28.8451	0.0790479	0.28133	0.280979	0.778726	0.897915	28.8451	-0.0905337	0.307378	-0.294535	0.768349	NA	28.8451	-0.132762	0.313031	-0.424117	0.67148	NA	28.8451	0.169418	0.299625	0.565433	0.571779	0.795891	NA	NA	NA	NA	NA	NA	NA	NA	NA	NA	NA
dd_Smed_v6_13105_0_1	182.834	0.0291779	0.103902	0.280822	0.778847	0.897919	182.834	0.00505657	0.11215	0.0450878	0.964037	0.990445	182.834	-0.120033	0.115437	-1.03982	0.298422	0.646712	182.834	-0.00210303	0.111741	-0.0188206	0.984984	0.994352	INMT-FAM188B readthrough (NMD candidate) (INMT-FAM188B)	uc010kwe.3	1e-36	Human	Neural; Epidermal; Phyarnx; Neural; Cathepsin	20; 24; 27; 33; 39	0.492163459; 0.485818511; 0.598301565; 0.682827406; 0.621461882	NA	NA	NA	NA
dd_Smed_v6_5980_0_1	598.984	-0.0187489	0.0667621	-0.280832	0.778839	0.897919	598.984	0.0893942	0.0713999	1.25202	0.210562	0.552785	598.984	-0.000817226	0.0727204	-0.0112379	0.991034	0.997751	598.984	0.0591674	0.0713248	0.82955	0.406793	0.687758	intraflagellar transport 46 homolog (Chlamydomonas) (IFT46)	uc001ptp.2	3e-91	Human	Neural; Neural; Protonephridia	20; 21; 26	0.319424283; 0.260704977; 0.27438882	NA	NA	NA	NA
dd_Smed_v6_8521_0_1	438.411	-0.0236794	0.0843482	-0.280734	0.778915	0.897931	438.411	0.0478879	0.0905621	0.528786	0.596954	0.844067	438.411	-0.164454	0.0927821	-1.77248	0.076315	0.372462	438.411	-0.0366292	0.0907804	-0.403492	0.686586	0.862338	zinc finger protein 143 (ZNF143)	uc001mhr.3	2e-11	Human	NA	NA	NA	NA	NA	NA	NA
dd_Smed_v6_14850_0_1	204.43	0.0261876	0.0933465	0.280542	0.779062	0.898012	204.43	0.09584	0.0997244	0.961048	0.336528	0.670667	204.43	-0.17384	0.104804	-1.65871	0.0971749	0.412968	204.43	0.16432	0.0985535	1.66732	0.0954503	0.321646	glutamate receptor, ionotropic, N-methyl D-aspartate 2A (GRIN2A)	uc010uyn.2	1e-92	Human	NA	NA	NA	NA	NA	NA	NA
dd_Smed_v6_7149_0_1	35.6054	-0.0674204	0.240422	-0.280425	0.779151	0.898012	35.6054	-0.43171	0.269362	-1.60271	0.108998	NA	35.6054	0.287479	0.254414	1.12997	0.258491	NA	35.6054	-0.227681	0.262218	-0.868287	0.385237	0.67106	NA	NA	NA	NA	Intestine	30	0.569422	NA	NA	NA	NA
dd_Smed_v6_9416_0_1	404.357	-0.0215675	0.0769129	-0.280415	0.779159	0.898012	404.357	0.0410245	0.082476	0.497411	0.618899	0.85667	404.357	-0.10832	0.084669	-1.27934	0.200778	0.555102	404.357	0.106003	0.0817642	1.29645	0.19482	0.478262	Smed07433_V2 tyrosine kinase-1	JX010489.1	0	Smed	Cathepsin; Muscle; Intestine; Epidermal; Protonephridia; Neural	15; 16; 19; 24; 29; 34	0.40658104; 0.692903637; 0.425158202; 0.7124499; 0.296865745; 0.610853114	7	0.833	0.000322097	5
dd_Smed_v6_18348_0_1	87.3446	0.0379355	0.135625	0.279709	0.779701	0.898168	87.3446	0.0215802	0.146221	0.147587	0.882669	NA	87.3446	-0.0599946	0.150619	-0.398321	0.690394	NA	87.3446	0.0443946	0.145048	0.306069	0.759552	0.900315	NA	NA	NA	NA	Intestine	19	0.274811	NA	NA	NA	NA
dd_Smed_v6_18843_0_1	147.438	-0.0335857	0.119905	-0.280102	0.779399	0.898168	147.438	0.0323631	0.128459	0.251933	0.801093	0.936889	147.438	-0.299471	0.134913	-2.21973	0.0264369	NA	147.438	0.103806	0.127159	0.816349	0.414301	0.693099	cubilin (intrinsic factor-cobalamin receptor) (CUBN)	uc001ioo.3	5e-19	Human	NA	NA	NA	NA	NA	NA	NA
dd_Smed_v6_20381_0_1	59.7813	0.0462573	0.16533	0.279788	0.77964	0.898168	59.7813	0.0507679	0.177769	0.285583	0.775197	NA	59.7813	0.0982579	0.180024	0.545804	0.585201	NA	59.7813	0.0376449	0.177106	0.212556	0.831673	0.93373	NA	NA	NA	NA	NA	NA	NA	NA	NA	NA	NA
dd_Smed_v6_22123_0_1	45.8109	0.0553259	0.19763	0.279946	0.779519	0.898168	45.8109	0.22332	0.208794	1.06957	0.284813	NA	45.8109	0.14053	0.214205	0.656053	0.51179	NA	45.8109	0.0182964	0.212459	0.0861175	0.931373	0.976508	NA	NA	NA	NA	NA	NA	NA	NA	NA	NA	NA
dd_Smed_v6_2453_0_1	686.81	-0.016924	0.0604526	-0.279954	0.779512	0.898168	686.81	0.0143874	0.0650057	0.221325	0.82484	0.946458	686.81	-0.0370394	0.0660822	-0.560505	0.575135	0.82699	686.81	-0.0252082	0.064979	-0.387944	0.698058	0.868368	mindbomb E3 ubiquitin protein ligase 2 (MIB2)	uc001agi.3	6e-08	Human	Cathepsin; Cathepsin; Neural	10; 17; 23	0.419052714; 0.624189255; 0.454987312	NA	NA	NA	NA
dd_Smed_v6_3340_0_1	3573.47	-0.0128955	0.046073	-0.279892	0.77956	0.898168	3573.47	0.0296087	0.0496737	0.596064	0.551133	0.819739	3573.47	-0.0949845	0.0500529	-1.89768	0.0577383	0.327001	3573.47	0.0647533	0.0495743	1.30619	0.191489	0.474255	NA	uc010xwh.2	0	Human	Cathepsin; Epidermal; Protonephridia	17; 24; 40	0.501669936; 0.933720365; 2.078448731	5	1	9.38824e-12	6
dd_Smed_v6_6918_0_1	311.338	-0.0229095	0.0819026	-0.279716	0.779696	0.898168	311.338	0.0954774	0.0872884	1.09382	0.274036	0.614798	311.338	-0.00383334	0.0894111	-0.0428732	0.965803	0.990982	311.338	-0.0466759	0.0880836	-0.529905	0.596178	0.811314	pseudouridylate synthase 10 (PUS10)	uc002sao.3	1e-82	Human	NA	NA	NA	NA	NA	NA	NA
dd_Smed_v6_10587_0_1	270.917	-0.0254636	0.0912902	-0.27893	0.780299	0.898337	270.917	0.209522	0.0963808	2.17389	0.0297131	0.210229	270.917	0.00582867	0.0995051	0.0585765	0.953289	0.986749	270.917	0.163136	0.0963935	1.6924	0.0905699	0.312895	UDP-N-acetyl-alpha-D-galactosamine:polypeptide N-acetylgalactosaminyltransferase 1 (GalNAc-T1) (GALNT1)	uc002kzb.3	1e-140	Human	Muscle	13	0.439962	NA	NA	NA	NA
dd_Smed_v6_14336_0_1	198.222	-0.0288587	0.103348	-0.279238	0.780062	0.898337	198.222	0.0115463	0.110963	0.104055	0.917125	0.977051	198.222	-0.296808	0.116361	-2.55074	0.0107493	0.1533	198.222	0.223333	0.108523	2.05794	0.0395961	0.191109	dynein, axonemal, assembly factor 2 (DNAAF2)	uc001wwt.4	6e-55	Human	Neural; Phyarnx	20; 27	0.274780143; 0.321612002	NA	NA	NA	NA
dd_Smed_v6_14360_0_1	67.4916	-0.0452079	0.162209	-0.278702	0.780474	0.898337	67.4916	0.229824	0.169343	1.35715	0.174734	NA	67.4916	0.198037	0.172824	1.14589	0.251842	NA	67.4916	0.124101	0.170481	0.727949	0.466645	0.729187	cleavage and polyadenylation specific factor 4, 30kDa (CPSF4)	uc003uqj.3	3e-71	Human	NA	NA	NA	NA	NA	NA	NA
dd_Smed_v6_15433_0_1	206.057	-0.0287158	0.102885	-0.279107	0.780163	0.898337	206.057	0.0106243	0.110489	0.096157	0.923396	0.978904	206.057	0.0327329	0.111813	0.292746	0.769716	0.917027	206.057	0.00544853	0.110097	0.0494886	0.96053	0.984769	NA	NA	NA	NA	Cathepsin	28	1.21073	NA	NA	NA	NA
dd_Smed_v6_38075_0_1	22.2876	0.0746736	0.267298	0.279365	0.779965	0.898337	22.2876	-0.585028	0.313991	-1.8632	0.0624342	NA	22.2876	0.266414	0.28609	0.931226	0.351737	NA	22.2876	-0.101976	0.292038	-0.349186	0.726949	NA	NA	NA	NA	NA	NA	NA	NA	NA	NA	NA	NA
dd_Smed_v6_4426_0_1	1051.35	-0.0169072	0.0606307	-0.278855	0.780356	0.898337	1051.35	0.0474737	0.0651872	0.728267	0.46645	0.77195	1051.35	0.0366829	0.0657307	0.558079	0.576791	0.827884	1051.35	-0.0916303	0.0654998	-1.39894	0.161831	0.433418	integrator complex subunit 3 (INTS3)	uc001fct.3	5e-67	Human	NA	NA	NA	NA	NA	NA	NA
dd_Smed_v6_5813_0_1	629.396	0.0178382	0.0640086	0.278685	0.780486	0.898337	629.396	0.0612914	0.0687492	0.891522	0.372649	0.703211	629.396	-0.00515985	0.0699365	-0.0737792	0.941186	0.982482	629.396	0.0306661	0.0686759	0.446533	0.655212	0.845332	NA	uc001ouw.3	6e-112	Human	Muscle	14	0.323809	NA	NA	NA	NA
dd_Smed_v6_6282_0_1	118.315	0.0372395	0.1333	0.279365	0.779965	0.898337	118.315	-0.064976	0.144974	-0.448192	0.654015	0.876173	118.315	0.214627	0.143156	1.49925	0.133808	NA	118.315	0.0784509	0.142395	0.55094	0.581675	0.80201	NA	NA	NA	NA	Cathepsin; Cathepsin	15; 17	0.308624885; 0.834075246	4	1	4.27563e-07	4
dd_Smed_v6_6801_0_1	574.254	-0.0185296	0.0664893	-0.278685	0.780486	0.898337	574.254	-0.0573892	0.0718937	-0.798251	0.424725	0.744324	574.254	-0.00738923	0.072471	-0.101961	0.918787	0.975422	574.254	-0.103688	0.0719016	-1.44209	0.149278	0.414644	mannosidase, alpha, class 1A, member 2 (MAN1A2)	uc001ehd.1	3e-175	Human	Parapharyngeal	38	0.473074	4	1	2.90976e-08	3
dd_Smed_v6_7034_0_1	1488.74	0.014841	0.0532167	0.278878	0.780338	0.898337	1488.74	0.0384801	0.0573356	0.671138	0.502132	0.792405	1488.74	-0.0562064	0.0580264	-0.968635	0.332727	0.676507	1488.74	-0.00228831	0.0573237	-0.0399191	0.968158	0.987744	SIN3 transcription regulator homolog B (yeast) (SIN3B)	uc002nez.2	1e-47	Human	Parapharyngeal	12	0.53049	NA	NA	NA	NA
dd_Smed_v6_7419_0_1	90.6472	-0.0427455	0.153352	-0.278741	0.780444	0.898337	90.6472	-0.100727	0.16623	-0.605949	0.544549	NA	90.6472	0.0601038	0.166042	0.361979	0.717368	NA	90.6472	0.0826701	0.162757	0.507935	0.611499	0.8193	NA	NA	NA	NA	Epidermal; Epidermal; Epidermal; Epidermal	2; 3; 11; 35	0.501238145; 0.381585798; 0.91038062; 0.544790305	3	0.769	0.000491318	2
dd_Smed_v6_15145_0_1	67.6405	-0.0471162	0.169148	-0.27855	0.78059	0.898349	67.6405	0.0535908	0.180401	0.297064	0.766417	NA	67.6405	-0.122515	0.186975	-0.655249	0.512307	NA	67.6405	0.200984	0.177075	1.13503	0.256365	0.547878	NA	NA	NA	NA	NA	NA	NA	NA	NA	NA	NA
dd_Smed_v6_7522_0_1	880.954	-0.0149045	0.0535267	-0.278449	0.780668	0.898349	880.954	-0.058894	0.0578972	-1.01722	0.309051	0.64908	880.954	-0.094215	0.0587754	-1.60296	0.108942	0.432333	880.954	-0.171916	0.0582102	-2.95336	0.00314333	0.0373655	glutamine-fructose-6-phosphate transaminase 2 (GFPT2)	uc003mlw.1	0	Human	Epidermal; Epidermal; Parapharyngeal	2; 3; 12	0.389080827; 0.26312034; 0.34781057	NA	NA	NA	NA
dd_Smed_v6_9794_0_1	251.921	0.0243635	0.0874983	0.278445	0.780671	0.898349	251.921	0.101875	0.0934869	1.08973	0.275832	0.61589	251.921	-0.0279061	0.096274	-0.289862	0.771922	0.918198	251.921	-0.0107778	0.0941252	-0.114505	0.908838	0.968258	NA	NA	NA	NA	NA	NA	NA	NA	NA	NA	NA
dd_Smed_v6_4014_0_1	1968.59	0.0152534	0.0548144	0.278274	0.780802	0.898433	1968.59	0.0953885	0.0589915	1.61699	0.105881	0.406977	1968.59	-0.0130733	0.0595126	-0.219673	0.826126	0.943264	1968.59	-0.0726819	0.0592288	-1.22714	0.21977	0.508163	DDHD domain containing 2 (DDHD2)	uc003xlc.3	1e-80	Human	NA	NA	NA	6	0.769	5.3843e-05	1
dd_Smed_v6_11692_0_1	239.492	-0.0264045	0.0949491	-0.278092	0.780942	0.898489	239.492	0.126487	0.100879	1.25385	0.209896	0.551971	239.492	0.149689	0.10206	1.46667	0.142465	0.479921	239.492	0.0425686	0.101237	0.420486	0.67413	0.855605	Rho GTPase activating protein 39 (ARHGAP39)	uc011llk.1	1e-20	Human	NA	NA	NA	2	0.636	0.00193498	1
dd_Smed_v6_13444_0_1	268.571	0.0290374	0.104429	0.278059	0.780967	0.898489	268.571	-0.0606499	0.113235	-0.535612	0.592227	0.842032	268.571	-0.258632	0.116243	-2.22492	0.0260864	0.22815	268.571	0.141571	0.111455	1.2702	0.204012	0.488407	progesterone immunomodulatory binding factor 1 (PIBF1)	uc001vjc.3	4e-103	Human	Neural; Neural; Neural; Neural; Phyarnx; Neural	9; 18; 20; 21; 27; 33	0.434226182; 0.34552465; 0.65079404; 0.552114521; 0.619944607; 0.507685441	NA	NA	NA	NA
dd_Smed_v6_14296_0_1	137.326	0.0335196	0.1206	0.27794	0.781058	0.898528	137.326	-0.0594162	0.131066	-0.45333	0.650311	0.873944	137.326	0.00632289	0.13221	0.0478246	0.961856	NA	137.326	0.0487831	0.129115	0.377825	0.70556	0.871404	NA	NA	NA	NA	NA	NA	NA	NA	NA	NA	NA
dd_Smed_v6_17614_0_1	144.653	0.0316046	0.113743	0.27786	0.78112	0.898532	144.653	-0.0312448	0.123259	-0.253489	0.79989	0.93652	144.653	-0.0755083	0.125898	-0.599757	0.548668	NA	144.653	-0.115843	0.123781	-0.93587	0.34934	0.640273	NA	NA	NA	NA	NA	NA	NA	NA	NA	NA	NA
dd_Smed_v6_11243_0_1	294.65	0.023231	0.0836939	0.277571	0.781342	0.898542	294.65	0.1189	0.0893266	1.33107	0.183167	0.520561	294.65	0.0990844	0.0907864	1.0914	0.275097	0.624108	294.65	-0.0769485	0.0906252	-0.849084	0.395834	0.679993	piggyBac transposable element derived 4 (PGBD4)	uc001zho.3	7e-19	Human	NA	NA	NA	NA	NA	NA	NA
dd_Smed_v6_12381_0_1	118.353	-0.0380533	0.137144	-0.27747	0.78142	0.898542	118.353	-0.1652	0.149595	-1.10431	0.269457	0.609415	118.353	0.065685	0.14845	0.442471	0.658149	NA	118.353	0.0369352	0.146299	0.252464	0.800682	0.918238	glucosaminyl (N-acetyl) transferase 2, I-branching enzyme (I blood group) (GCNT2)	uc010jol.3	7e-09	Human	Neoblast	0	0.349491	NA	NA	NA	NA
dd_Smed_v6_2064_0_1	3130.81	-0.0120706	0.0435013	-0.277477	0.781414	0.898542	3130.81	-0.0581546	0.0470161	-1.23691	0.216121	0.558427	3130.81	-0.0446006	0.0472409	-0.944109	0.345114	0.684424	3130.81	-0.0580174	0.0469447	-1.23587	0.216508	0.504012	peptidylprolyl isomerase G (cyclophilin G) (PPIG)	uc002ufd.3	4e-61	Human	Neural	1	0.326304	4	0.85	2.02769e-07	5
dd_Smed_v6_5492_0_1	1408.65	-0.014982	0.0539892	-0.2775	0.781396	0.898542	1408.65	0.0127023	0.058162	0.218395	0.827121	0.947042	1408.65	-0.122725	0.0590262	-2.07917	0.037602	0.266604	1408.65	0.102174	0.0578044	1.76758	0.0771306	0.284809	adenosylhomocysteinase-like 2 (AHCYL2)	uc011kox.2	0	Human	Neural; Neural; Neural; Protonephridia	8; 20; 21; 40	0.326344889; 0.268306963; 0.300934273; 1.317468367	12	1	4.08726e-11	5
dd_Smed_v6_6479_0_1	627.04	-0.018013	0.0649009	-0.277547	0.78136	0.898542	627.04	0.077154	0.0694867	1.11034	0.266852	0.607393	627.04	-0.155985	0.0716036	-2.17845	0.0293722	0.238291	627.04	-0.0407766	0.0698533	-0.583747	0.559391	0.788378	NA	NA	NA	NA	Neoblast; Neoblast	0; 5	0.413872282; 0.374790493	NA	NA	NA	NA
dd_Smed_v6_12776_0_1	52.2423	0.0552733	0.199338	0.277284	0.781562	0.89864	52.2423	0.188882	0.21191	0.891332	0.372751	NA	52.2423	0.125181	0.216269	0.578819	0.562712	NA	52.2423	0.0578639	0.213612	0.270884	0.78648	0.912123	NA	NA	NA	NA	NA	NA	NA	NA	NA	NA	NA
dd_Smed_v6_11071_0_1	81.9737	0.0416133	0.150184	0.277081	0.781718	0.898752	81.9737	0.186422	0.15916	1.17129	0.241483	NA	81.9737	0.142477	0.162512	0.876716	0.380641	NA	81.9737	0.0799665	0.160194	0.499186	0.617648	0.822277	RAB1A, member RAS oncogene family (RAB1A)	uc002sdm.3	1e-62	Human	NA	NA	NA	NA	NA	NA	NA
dd_Smed_v6_10389_0_1	69.0424	0.0490978	0.177535	0.276553	0.782124	0.89901	69.0424	0.418249	0.184889	2.26216	0.0236874	NA	69.0424	0.350777	0.188376	1.86211	0.0625878	NA	69.0424	0.0283528	0.190671	0.1487	0.88179	0.955997	NA	NA	NA	NA	Neural	9	0.84264	NA	NA	NA	NA
dd_Smed_v6_10699_0_1	337.712	-0.0240643	0.0871329	-0.276179	0.782411	0.89901	337.712	0.0213792	0.0935982	0.228414	0.819324	0.944023	337.712	0.0808313	0.0942656	0.857485	0.391177	0.716213	337.712	0.0226708	0.0932685	0.24307	0.807951	0.922036	NA	NA	NA	NA	NA	NA	NA	NA	NA	NA	NA
dd_Smed_v6_12641_0_1	24.4415	0.0757989	0.274368	0.276268	0.782343	0.89901	24.4415	0.323934	0.287495	1.12675	0.259849	NA	24.4415	0.319742	0.292076	1.09472	0.273639	NA	24.4415	-0.0719739	0.298625	-0.241018	0.809542	0.922904	cysteine-rich secretory protein LCCL domain containing 1 (CRISPLD1)	uc003yan.3	4e-08	Human	NA	NA	NA	NA	NA	NA	NA
dd_Smed_v6_13493_0_1	83.1091	-0.0425202	0.153903	-0.27628	0.782333	0.89901	83.1091	-0.00135634	0.165153	-0.00821259	0.993447	NA	83.1091	-0.170612	0.171133	-0.996957	0.318785	NA	83.1091	0.348322	0.159152	2.18861	0.0286256	0.157991	NA	NA	NA	NA	Epidermal	35	1.6012	NA	NA	NA	NA
dd_Smed_v6_14696_0_1	148.213	0.0331233	0.119899	0.276261	0.782347	0.89901	148.213	0.150502	0.127747	1.17812	0.238747	0.581003	148.213	0.0103939	0.131308	0.0791565	0.936908	NA	148.213	0.0564762	0.128311	0.44015	0.659828	0.847939	protein phosphatase 2, regulatory subunit B'', alpha (PPP2R3A)	uc003eqw.2	4e-155	Human	Muscle; Muscle; Muscle	13; 14; 16	0.416211646; 0.471147681; 0.407094424	NA	NA	NA	NA
dd_Smed_v6_22533_0_1	88.1587	0.0388617	0.140864	0.275881	0.78264	0.89901	88.1587	-0.0432791	0.153021	-0.282832	0.777306	NA	88.1587	-0.106367	0.156999	-0.6775	0.498089	NA	88.1587	0.123805	0.149517	0.828032	0.407652	0.68825	NA	NA	NA	NA	NA	NA	NA	NA	NA	NA	NA
dd_Smed_v6_30582_0_1	21.7102	-0.0774535	0.280548	-0.27608	0.782487	0.89901	21.7102	0.0755109	0.297042	0.25421	0.799334	NA	21.7102	0.0353111	0.303808	0.116228	0.907472	NA	21.7102	-0.00740212	0.298358	-0.0248095	0.980207	NA	NA	NA	NA	NA	NA	NA	NA	NA	NA	NA	NA
dd_Smed_v6_31053_0_1	33.5687	-0.064243	0.232615	-0.276177	0.782412	0.89901	33.5687	0.09768	0.246381	0.39646	0.691766	NA	33.5687	0.0474371	0.251823	0.188374	0.850583	NA	33.5687	-0.134137	0.251472	-0.533406	0.593752	0.810093	NA	NA	NA	NA	NA	NA	NA	NA	NA	NA	NA
dd_Smed_v6_4907_0_1	814.312	-0.0162518	0.0587478	-0.276637	0.782059	0.89901	814.312	0.0200073	0.0631818	0.316663	0.751499	0.920167	814.312	-0.0620477	0.0642562	-0.96563	0.334229	0.677514	814.312	-0.0821363	0.0634332	-1.29485	0.195373	0.478918	NEDD8 activating enzyme E1 subunit 1 (NAE1)	uc002eqf.3	6e-129	Human	Neoblast	0	0.304151	4	1	1.03148e-07	3
dd_Smed_v6_5724_0_1	479.513	0.0188327	0.0682472	0.275949	0.782587	0.89901	479.513	0.0350427	0.0734162	0.477316	0.633137	0.865046	479.513	0.0361611	0.0744063	0.485995	0.626971	0.855285	479.513	-0.0590779	0.0737366	-0.801202	0.423015	0.698291	nucleoporin 88kDa (NUP88)	uc002gbo.2	3e-10	Human	NA	NA	NA	NA	NA	NA	NA
dd_Smed_v6_8930_0_1	32.396	0.0597299	0.216251	0.276206	0.782389	0.89901	32.396	-0.258101	0.242143	-1.0659	0.286467	NA	32.396	-0.368037	0.251274	-1.46468	0.143008	NA	32.396	-0.0417799	0.234209	-0.178387	0.858419	0.944742	NA	NA	NA	NA	NA	NA	NA	NA	NA	NA	NA
dd_Smed_v6_8936_0_1	480.813	-0.0196986	0.0713835	-0.275954	0.782583	0.89901	480.813	0.0331396	0.0766348	0.432436	0.665425	0.880736	480.813	-0.226872	0.0793664	-2.85854	0.00425602	0.0978979	480.813	-0.0800648	0.0770449	-1.0392	0.298713	0.593914	NA	NA	NA	NA	Neoblast; Neoblast	0; 22	0.310785397; 0.251503461	NA	NA	NA	NA
dd_Smed_v6_20414_0_1	21.8472	0.0743608	0.269891	0.275522	0.782915	0.899196	21.8472	-0.0697381	0.295369	-0.236105	0.813351	NA	21.8472	0.03697	0.296972	0.12449	0.900927	NA	21.8472	-0.134563	0.296135	-0.454397	0.649543	NA	NA	NA	NA	NA	NA	NA	NA	NA	NA	NA	NA
dd_Smed_v6_292_0_1	297.925	-0.0587188	0.213171	-0.275454	0.782967	0.899196	297.925	0.171805	0.229431	0.748832	0.453958	0.76415	297.925	0.0337825	0.230374	0.146642	0.883414	0.964554	297.925	-0.158729	0.230367	-0.689028	0.490806	0.744734	mitochondrion sequence	KM115583.1	0	Smed	Neoblast; Neoblast; Intestine; Epidermal; Intestine; Neoblast	0; 5; 6; 11; 19; 22	0.252976623; 0.262977972; 0.462949882; 0.418187933; 0.547749544; 0.492665187	NA	NA	NA	NA
dd_Smed_v6_2962_0_1	857.287	0.0161658	0.0587226	0.275291	0.783092	0.899196	857.287	0.106818	0.0629168	1.69777	0.0895504	0.376809	857.287	0.0147647	0.0639755	0.230787	0.81748	0.939993	857.287	0.0939161	0.0627873	1.49578	0.13471	0.391381	aspartyl-tRNA synthetase (DARS)	uc002tux.1	1e-161	Human	Epidermal; Epidermal	2; 3	0.290812127; 0.35875244	NA	NA	NA	NA
dd_Smed_v6_40946_0_1	33.1913	-0.0636988	0.231279	-0.275419	0.782994	0.899196	33.1913	0.139619	0.243851	0.572558	0.566944	NA	33.1913	-0.208559	0.25841	-0.807085	0.419617	NA	33.1913	-0.0226718	0.24693	-0.0918145	0.926845	0.975174	NA	NA	NA	NA	NA	NA	NA	NA	NA	NA	NA
dd_Smed_v6_7057_0_1	192.481	0.0284123	0.103182	0.275362	0.783038	0.899196	192.481	0.0567094	0.110808	0.511779	0.608806	0.850162	192.481	0.048447	0.112562	0.430401	0.666904	0.874576	192.481	0.0771951	0.11013	0.700946	0.483337	0.7396	DnaJ (Hsp40) homolog, subfamily C, member 4 (DNAJC4)	uc001nys.3	5e-13	Human	NA	NA	NA	NA	NA	NA	NA
dd_Smed_v6_9454_0_1	300.881	-0.0267443	0.0972058	-0.275131	0.783216	0.899208	300.881	-0.0278143	0.104823	-0.265345	0.790744	0.933227	300.881	0.055482	0.105314	0.526823	0.598317	0.840264	300.881	-0.111528	0.10511	-1.06106	0.288662	0.582775	NA	NA	NA	NA	NA	NA	NA	NA	NA	NA	NA
dd_Smed_v6_9924_0_1	297.48	-0.0221157	0.0803834	-0.275127	0.783218	0.899208	297.48	-0.066875	0.0870146	-0.76855	0.442161	0.754846	297.48	-0.149967	0.0892935	-1.67948	0.093058	0.404869	297.48	0.125726	0.0849886	1.47932	0.139054	0.398834	chromosome 2 open reading frame 81 (C2orf81)	uc010yrq.1	3e-20	Human	Neural; Phyarnx	20; 27	0.402704783; 0.455662699	NA	NA	NA	NA
dd_Smed_v6_11900_0_1	53.4851	0.0529488	0.192807	0.274621	0.783608	0.899313	53.4851	0.433988	0.199921	2.1708	0.0299463	NA	53.4851	0.0607933	0.210765	0.288441	0.773009	NA	53.4851	0.272501	0.202063	1.3486	0.177467	0.455622	MPV17 mitochondrial membrane protein-like 2 (MPV17L2)	uc002nid.3	1e-23	Human	NA	NA	NA	NA	NA	NA	NA
dd_Smed_v6_12508_0_1	45.1115	-0.0598269	0.218041	-0.274384	0.78379	0.899313	45.1115	-0.220611	0.238583	-0.924672	0.355137	NA	45.1115	-0.36676	0.245893	-1.49154	0.135819	NA	45.1115	-0.107415	0.235171	-0.456752	0.64785	0.841305	NA	NA	NA	NA	NA	NA	NA	NA	NA	NA	NA
dd_Smed_v6_13617_0_1	76.3499	0.0438942	0.160092	0.274182	0.783945	0.899313	76.3499	0.0619035	0.172045	0.35981	0.718989	NA	76.3499	-0.134288	0.178498	-0.752318	0.45186	NA	76.3499	0.0522012	0.171463	0.304446	0.760788	0.900814	NA	NA	NA	NA	Phyarnx; Cathepsin	25; 31	0.276006684; 1.257182691	NA	NA	NA	NA
dd_Smed_v6_14290_0_1	103.403	0.0347193	0.126437	0.274597	0.783626	0.899313	103.403	0.173094	0.133932	1.29241	0.196217	NA	103.403	-0.124907	0.141483	-0.882843	0.377321	NA	103.403	-0.0518223	0.136749	-0.378958	0.704719	0.871174	NA	NA	NA	NA	NA	NA	NA	NA	NA	NA	NA
dd_Smed_v6_1807_0_1	2979.93	-0.0132216	0.0480934	-0.274915	0.783382	0.899313	2979.93	-0.0429536	0.0519501	-0.826824	0.408337	0.733368	2979.93	-0.049622	0.052195	-0.950704	0.341755	0.681715	2979.93	-0.0660761	0.0519168	-1.27273	0.203114	0.487862	ATPase family, AAA domain containing 3B (ATAD3B)	uc001afv.3	4e-171	Human	Neoblast; Epidermal; Cathepsin; Neoblast; Intestine; Intestine; Neoblast	0; 3; 4; 5; 6; 19; 22	0.5809198; 0.343334137; 0.331397409; 0.435332707; 0.542975955; 0.380001566; 0.605452515	4	1	4.70951e-18	6
dd_Smed_v6_19123_0_1	136.325	-0.0336144	0.122454	-0.274507	0.783695	0.899313	136.325	0.206197	0.128882	1.59989	0.109623	0.41305	136.325	0.182425	0.131057	1.39195	0.163937	NA	136.325	0.0597605	0.130135	0.45922	0.646076	0.840596	SubName: Full=ORF2-like protein; Flags: Fragment;	uc003qit.1	9e-11	Human	NA	NA	NA	NA	NA	NA	NA
dd_Smed_v6_19646_0_1	78.6818	0.0416196	0.151701	0.274352	0.783814	0.899313	78.6818	0.02375	0.163597	0.145174	0.884574	NA	78.6818	-0.036235	0.167526	-0.216295	0.828758	NA	78.6818	0.00939793	0.16307	0.0576312	0.954042	0.982626	NA	NA	NA	NA	Protonephridia	40	1.55839	NA	NA	NA	NA
dd_Smed_v6_3747_0_1	178.033	-0.0309182	0.112531	-0.274751	0.783507	0.899313	178.033	-0.0851853	0.121897	-0.698832	0.484657	0.782414	178.033	-0.0613766	0.123366	-0.497515	0.618826	0.851036	178.033	0.223394	0.118307	1.88825	0.0589922	0.243948	NA	uc022ccg.1	1e-19	Human	Muscle; Muscle	13; 14	0.628049908; 1.029424572	NA	NA	NA	NA
dd_Smed_v6_5316_0_1	759.187	0.0162928	0.0594083	0.274251	0.783891	0.899313	759.187	0.0210282	0.0640024	0.328553	0.742494	0.916582	759.187	0.0562381	0.0645587	0.871115	0.383692	0.711858	759.187	0.00541258	0.0638654	0.0847498	0.93246	0.976971	YTH domain family, member 2 (YTHDF2)	uc001bre.3	4e-55	Human	NA	NA	NA	5	0.583	0.00709645	4
dd_Smed_v6_7943_0_1	443.065	-0.0208379	0.0760021	-0.274176	0.783949	0.899313	443.065	0.0841439	0.0812802	1.03523	0.30056	0.64119	443.065	0.023019	0.0826282	0.278585	0.780563	0.923333	443.065	-0.0906929	0.0820927	-1.10476	0.269263	0.563112	post-GPI attachment to proteins 1 (PGAP1)	uc002uty.1	5e-52	Human	NA	NA	NA	2	0.909	1.70109e-05	2
dd_Smed_v6_9399_0_1	717.355	-0.0164528	0.0599729	-0.274337	0.783826	0.899313	717.355	-0.0369968	0.0647536	-0.571347	0.567764	0.830383	717.355	-0.0508013	0.0656069	-0.774328	0.438737	0.745693	717.355	-0.0338551	0.0645177	-0.524742	0.599763	0.812653	NA	uc001toq.3	0	Human	NA	NA	NA	NA	NA	NA	NA
dd_Smed_v6_11664_0_1	93.1293	0.0386474	0.141007	0.274082	0.784022	0.899329	93.1293	-0.154379	0.155038	-0.99575	0.319371	NA	93.1293	0.0823896	0.153521	0.536666	0.591498	NA	93.1293	0.0704622	0.150601	0.467872	0.639876	0.836217	NA	NA	NA	NA	NA	NA	NA	NA	NA	NA	NA
dd_Smed_v6_15599_0_1	72.085	0.0477112	0.174154	0.27396	0.784115	0.89937	72.085	0.159347	0.185643	0.858349	0.3907	NA	72.085	0.121021	0.188861	0.640794	0.521657	NA	72.085	0.104129	0.185814	0.560393	0.575211	0.797542	NA	NA	NA	NA	NA	NA	NA	NA	NA	NA	NA
dd_Smed_v6_13021_0_1	23.5889	0.0716265	0.261586	0.273817	0.784226	0.89943	23.5889	0.260547	0.275461	0.945859	0.344221	NA	23.5889	-0.367023	0.304244	-1.20634	0.227686	NA	23.5889	-0.0695874	0.284608	-0.244502	0.806842	0.921467	NA	NA	NA	NA	NA	NA	NA	NA	NA	NA	NA
dd_Smed_v6_10464_0_1	265.64	0.0239889	0.0881415	0.272163	0.785496	0.899554	265.64	0.029033	0.0948764	0.306008	0.759598	0.923196	265.64	0.0870892	0.0957337	0.909702	0.36298	0.698402	265.64	0.0568344	0.0942279	0.603159	0.546403	0.781676	ankyrin repeat domain 13C (ANKRD13C)	uc001dex.4	3e-79	Human	NA	NA	NA	1	0.545	0.00619195	2
dd_Smed_v6_11161_0_1	53.6617	0.0515554	0.189034	0.272732	0.785059	0.899554	53.6617	-0.172266	0.208033	-0.828069	0.407631	NA	53.6617	-0.289052	0.214227	-1.34928	0.177248	NA	53.6617	-0.235771	0.208443	-1.13111	0.25801	0.550536	NA	NA	NA	NA	NA	NA	NA	NA	NA	NA	NA
dd_Smed_v6_11171_1_1	88.9692	-0.0396494	0.145147	-0.273168	0.784724	0.899554	88.9692	-0.32887	0.161387	-2.03778	0.0415723	NA	88.9692	-0.150432	0.16085	-0.935231	0.349669	NA	88.9692	-0.121757	0.157032	-0.775361	0.438126	0.710247	NA	NA	NA	NA	NA	NA	NA	NA	NA	NA	NA
dd_Smed_v6_11406_0_1	168.304	0.0299511	0.109993	0.2723	0.785391	0.899554	168.304	-0.213293	0.121437	-1.7564	0.0790198	0.353113	168.304	0.114257	0.119203	0.958505	0.337808	0.680458	168.304	0.148473	0.116668	1.27262	0.203154	0.487862	regulatory factor X, 4 (influences HLA class II expression) (RFX4)	uc001tls.3	2e-47	Human	NA	NA	NA	NA	NA	NA	NA
dd_Smed_v6_11672_0_1	154.514	-0.0320662	0.117649	-0.272558	0.785193	0.899554	154.514	-0.0876851	0.127473	-0.687874	0.491532	0.786095	154.514	0.0599657	0.127492	0.470348	0.638106	0.859099	154.514	-0.0461928	0.126447	-0.365313	0.714878	0.876187	sperm associated antigen 9 (SPAG9)	uc002itb.3	4e-30	Human	NA	NA	NA	NA	NA	NA	NA
dd_Smed_v6_11882_0_1	402.606	-0.0204861	0.0751294	-0.272678	0.785101	0.899554	402.606	0.00957804	0.0807578	0.118602	0.905591	0.973968	402.606	0.107665	0.0811238	1.32717	0.184454	0.53524	402.606	-0.0447084	0.0808252	-0.55315	0.580161	0.800656	NA	uc003esf.1	6e-10	Human	NA	NA	NA	NA	NA	NA	NA
dd_Smed_v6_12330_0_1	523.741	-0.0186379	0.068155	-0.273464	0.784497	0.899554	523.741	0.0280347	0.0731938	0.38302	0.701705	0.897449	523.741	-0.0183695	0.0743898	-0.246936	0.804958	0.9356	523.741	-0.149129	0.0739874	-2.0156	0.0438419	0.202771	alanyl-tRNA synthetase 2, mitochondrial (AARS2)	uc010jza.1	7e-96	Human	NA	NA	NA	3	1	3.69801e-07	1
dd_Smed_v6_12712_0_1	238.162	-0.025994	0.0954135	-0.272435	0.785287	0.899554	238.162	-0.102594	0.10357	-0.990578	0.321892	0.659324	238.162	0.00188862	0.104015	0.0181572	0.985513	0.996844	238.162	0.00102056	0.102176	0.00998827	0.992031	0.996709	piggyBac transposable element derived 4 (PGBD4)	uc001zho.3	1e-13	Human	NA	NA	NA	NA	NA	NA	NA
dd_Smed_v6_17982_0_1	39.2844	-0.0553794	0.202687	-0.273226	0.784679	0.899554	39.2844	-0.15524	0.221065	-0.702235	0.482533	NA	39.2844	-0.430087	0.234018	-1.83784	0.0660863	NA	39.2844	-0.0594245	0.217425	-0.273311	0.784614	0.911202	Kv channel interacting protein 2 (KCNIP2)5	uc001ktz.3	1e-45	Human	NA	NA	NA	NA	NA	NA	NA
dd_Smed_v6_2535_0_1	767.559	-0.0172543	0.0631759	-0.273116	0.784764	0.899554	767.559	-0.235435	0.0691271	-3.40583	0.000659639	0.0206579	767.559	-0.0202528	0.0688092	-0.294333	0.768504	0.916772	767.559	-0.0359358	0.0680143	-0.528357	0.597251	0.811363	NA	NA	NA	NA	Cathepsin; Cathepsin; Cathepsin; Cathepsin; Cathepsin; Cathepsin	4; 10; 15; 17; 39; 41	0.475737647; 0.39643151; 1.038914018; 0.766624235; 0.81524756; 0.937543981	6	1	2.09363e-09	6
dd_Smed_v6_25367_0_1	27.3502	0.0712221	0.260896	0.27299	0.784861	0.899554	27.3502	0.58899	0.266043	2.21389	0.0268365	NA	27.3502	0.184696	0.281785	0.655448	0.51218	NA	27.3502	0.168853	0.276157	0.611436	0.540911	0.777527	NA	NA	NA	NA	NA	NA	NA	NA	NA	NA	NA
dd_Smed_v6_27430_0_1	20.9597	-0.0767815	0.281519	-0.27274	0.785053	0.899554	20.9597	0.127809	0.296323	0.431318	0.666237	NA	20.9597	-0.20062	0.314449	-0.638005	0.52347	NA	20.9597	-0.0561418	0.301117	-0.186445	0.852096	NA	NA	NA	NA	NA	NA	NA	NA	NA	NA	NA	NA
dd_Smed_v6_3833_0_1	526.837	0.0222545	0.0817319	0.272286	0.785402	0.899554	526.837	-0.0573408	0.0885267	-0.647723	0.517164	0.800076	526.837	-0.0863454	0.089506	-0.964689	0.334701	0.6779	526.837	0.221688	0.0870042	2.54801	0.0108339	0.0857218	chromosome 1 open reading frame 194 (C1orf194)	uc009wev.3	4e-26	Human	Neural; Neural; Neural; Epidermal; Phyarnx; Protonephridia; Neural	18; 20; 21; 24; 27; 29; 33	0.473602092; 0.980893647; 0.419477791; 0.642468897; 0.849138353; 0.589913471; 0.789027077	3	1	1.03148e-07	4
dd_Smed_v6_3980_0_1	386.084	0.0214812	0.0788658	0.272377	0.785332	0.899554	386.084	-0.0224373	0.0852798	-0.263102	0.792472	0.93344	386.084	0.0410448	0.0859062	0.477786	0.632802	0.858169	386.084	0.00570182	0.0847715	0.0672611	0.946374	0.980935	NA	NA	NA	NA	NA	NA	NA	1	0.429	0.0384058	1
dd_Smed_v6_4464_0_1	1454.54	0.013718	0.0503326	0.272547	0.785201	0.899554	1454.54	0.0424965	0.054193	0.78417	0.43294	0.749723	1454.54	0.0815604	0.0545186	1.49601	0.134651	0.472168	1454.54	-0.0487806	0.0543267	-0.897912	0.369232	0.656767	protein kinase C, beta (PRKCB)	uc002dmd.3	0	Human	Neural; Neural; Muscle; Cathepsin	8; 9; 14; 39	0.323164057; 0.281776431; 0.448262581; 0.620615344	7	1	1.8007e-17	6
dd_Smed_v6_5884_0_1	666.674	-0.0183708	0.0672829	-0.273038	0.784824	0.899554	666.674	-0.103186	0.0729706	-1.41407	0.15734	0.488926	666.674	0.0107081	0.073152	0.146382	0.88362	0.964675	666.674	0.158927	0.0715457	2.22133	0.0263287	0.150153	NA	NA	NA	NA	Epidermal; Epidermal; Epidermal; Muscle; Epidermal; Phyarnx; Phyarnx; Epidermal	2; 3; 11; 16; 24; 25; 27; 35	0.614392944; 0.435157953; 0.450444853; 0.284182732; 0.384537098; 0.457497709; 0.586231635; 1.280121108	5	1	7.75251e-13	5
dd_Smed_v6_6023_0_1	139.127	0.0325398	0.119484	0.272336	0.785364	0.899554	139.127	0.0658315	0.128217	0.513437	0.607646	0.849475	139.127	0.230552	0.128022	1.80088	0.0717218	NA	139.127	-0.0650621	0.129346	-0.50301	0.614957	0.821108	MORN repeat containing 4 (MORN4)	uc001koe.3	1e-12	Human	Intestine	30	0.495976	NA	NA	NA	NA
dd_Smed_v6_6924_0_1	443.906	0.0193889	0.0710709	0.272811	0.784998	0.899554	443.906	-0.0219923	0.0768409	-0.286205	0.774721	0.927617	443.906	-0.0978724	0.0784627	-1.24737	0.21226	0.565017	443.906	-0.0309091	0.0766023	-0.403501	0.68658	0.862338	Smed02792_V2 activin receptor-1	JX010485.1	0	Smed	Protonephridia	26	0.289638	4	0.933	1.45696e-06	3
dd_Smed_v6_8289_0_1	686.6	-0.0196158	0.071765	-0.273334	0.784596	0.899554	686.6	-0.00450462	0.0773374	-0.0582463	0.953552	0.987854	686.6	-0.090321	0.0784252	-1.15168	0.249451	0.599224	686.6	0.0407915	0.0769596	0.530037	0.596086	0.811314	slc21a-1 (slc21a-1)	KT163596.1	0	Smed	Muscle	13	0.271994	NA	NA	NA	NA
dd_Smed_v6_8916_0_1	469.001	-0.0192335	0.0706503	-0.272235	0.785441	0.899554	469.001	-0.0407611	0.0762896	-0.534295	0.593138	0.842289	469.001	-0.0434042	0.0773191	-0.561365	0.574549	0.82694	469.001	-0.0429615	0.0760173	-0.565154	0.571969	0.795891	NA	uc001ocr.1	5e-164	Human	NA	NA	NA	NA	NA	NA	NA
dd_Smed_v6_1661_0_1	1080.37	-0.0161818	0.0594936	-0.271992	0.785628	0.899572	1080.37	0.0157077	0.0640659	0.24518	0.806317	0.938656	1080.37	0.0744199	0.0643707	1.15611	0.247634	0.596777	1080.37	-0.0715691	0.0642057	-1.11468	0.264986	0.558619	microsomal glutathione S-transferase 3 (MGST3)	uc001gdf.3	9e-21	Human	Epidermal; Epidermal; Epidermal	2; 11; 24	0.637300553; 0.906217173; 0.270979249	NA	NA	NA	NA
dd_Smed_v6_1887_0_1	1328.81	0.0171008	0.0628572	0.272057	0.785578	0.899572	1328.81	-0.0328237	0.0679416	-0.483117	0.629013	0.862338	1328.81	-0.0113158	0.0682877	-0.165707	0.868387	0.959401	1328.81	0.0389343	0.0676476	0.575547	0.564922	0.792615	flotillin 1 (FLOT1)	uc011jhj.1	3e-136	Human	Neoblast; Epidermal; Epidermal; Neoblast; Epidermal; Cathepsin; Neoblast; Phyarnx; Epidermal	0; 2; 3; 5; 11; 17; 22; 25; 35	0.729354246; 0.550715905; 0.368222866; 0.574415091; 0.328244075; 0.606561017; 0.519869694; 0.366764082; 0.586026907	NA	NA	NA	NA
dd_Smed_v6_9829_0_1	548.941	-0.0184612	0.0679095	-0.27185	0.785737	0.89963	548.941	0.18867	0.0720582	2.6183	0.00883688	0.103355	548.941	-0.0132067	0.0740869	-0.178259	0.858519	0.955695	548.941	-0.0237114	0.0729718	-0.32494	0.745227	0.892626	hypothetical protein Smed-ldlr	KY348670.1	0	Smed	NA	NA	NA	NA	NA	NA	NA
dd_Smed_v6_16023_0_1	135.891	-0.0337999	0.124382	-0.271743	0.78582	0.899658	135.891	0.0852319	0.132582	0.642862	0.520314	0.802413	135.891	-0.0872702	0.136824	-0.637827	0.523587	NA	135.891	-0.00050094	0.133079	-0.00376423	0.996997	0.998686	NA	NA	NA	NA	NA	NA	NA	NA	NA	NA	NA
dd_Smed_v6_9836_0_1	235.345	-0.0266615	0.0981952	-0.271516	0.785994	0.899791	235.345	-0.0540718	0.106097	-0.509645	0.6103	0.851043	235.345	-0.00628253	0.107071	-0.0586765	0.95321	0.986749	235.345	-0.110819	0.106209	-1.04341	0.29676	0.591285	adaptor-related protein complex 5, mu 1 subunit (AP5M1)	uc010tri.2	1e-13	Human	NA	NA	NA	NA	NA	NA	NA
dd_Smed_v6_39721_0_1	25.133	0.0707349	0.26084	0.271181	0.786252	0.900005	25.133	0.0461761	0.281358	0.164119	0.869638	NA	25.133	-0.177695	0.294664	-0.603042	0.546481	NA	25.133	0.168478	0.276278	0.609814	0.541985	0.778329	dynein, axonemal, intermediate chain 1 (DNAI1)	uc003zum.3	1e-51	Human	NA	NA	NA	NA	NA	NA	NA
dd_Smed_v6_5051_0_1	1569.42	0.0193559	0.0713921	0.271122	0.786297	0.900005	1569.42	-0.120002	0.0773179	-1.55206	0.120647	0.431604	1569.42	-0.0943534	0.0775731	-1.21632	0.223864	0.574065	1569.42	-0.0898798	0.0771711	-1.16468	0.244148	0.533403	alkB, alkylation repair homolog 3 (E. coli) (ALKBH3)	uc001mxs.2	1e-39	Human	Muscle	13	0.254218	1	0.533	0.00709645	1
dd_Smed_v6_1320_0_1	1578.43	-0.018502	0.0682718	-0.271006	0.786387	0.900036	1578.43	0.104584	0.0734462	1.42396	0.154459	0.484114	1578.43	-0.0734045	0.0741311	-0.990198	0.322077	0.666974	1578.43	0.136126	0.0733052	1.85698	0.0633141	0.254625	NA	NA	NA	NA	Phyarnx	25	3.20887	NA	NA	NA	NA
dd_Smed_v6_4572_0_1	906.73	0.0152511	0.0562908	0.270935	0.786441	0.900036	906.73	0.0199755	0.0606554	0.329328	0.741908	0.916494	906.73	-0.0289455	0.0615271	-0.470452	0.638032	0.859099	906.73	0.035034	0.0604114	0.579924	0.561966	0.790491	U2 small nuclear RNA auxiliary factor 2 (U2AF2)	uc002qlt.3	6e-129	Human	NA	NA	NA	2	0.727	0.000515996	2
dd_Smed_v6_7649_0_1	749.933	-0.0162697	0.0600686	-0.270851	0.786505	0.900043	749.933	0.0611113	0.0643995	0.948941	0.34265	0.676707	749.933	-0.0127293	0.0654833	-0.19439	0.845871	0.951047	749.933	-0.0673216	0.0647879	-1.03911	0.298755	0.593914	leukemia inhibitory factor receptor alpha (LIFR)	uc003jli.2	4e-07	Human	Neural	23	0.281202	NA	NA	NA	NA
dd_Smed_v6_11054_0_1	40.6704	-0.0576619	0.213114	-0.270569	0.786723	0.900105	40.6704	0.0730174	0.226247	0.322733	0.746898	NA	40.6704	0.279598	0.224824	1.24363	0.213635	NA	40.6704	0.221444	0.221632	0.999149	0.317723	0.612357	NA	NA	NA	NA	NA	NA	NA	NA	NA	NA	NA
dd_Smed_v6_18232_0_1	129.217	0.0369985	0.136751	0.270554	0.786734	0.900105	129.217	-0.0859929	0.148779	-0.577991	0.56327	0.826751	129.217	-0.154743	0.151625	-1.02056	0.307461	NA	129.217	-0.119714	0.148643	-0.805376	0.420603	0.696771	NA	NA	NA	NA	NA	NA	NA	NA	NA	NA	NA
dd_Smed_v6_36480_0_1	21.8454	-0.0756972	0.279639	-0.270696	0.786625	0.900105	21.8454	0.126834	0.294125	0.431224	0.666306	NA	21.8454	-0.0860481	0.307828	-0.279533	0.779836	NA	21.8454	0.321574	0.286525	1.12233	0.261724	NA	PR domain containing 8 (PRDM8)	uc003hmc.4	8e-22	Human	NA	NA	NA	NA	NA	NA	NA
dd_Smed_v6_2006_0_1	1606.98	-0.0129954	0.0481394	-0.269954	0.787196	0.900567	1606.98	-0.0628396	0.052062	-1.20701	0.227427	0.571089	1606.98	0.0473498	0.0521742	0.907534	0.364125	0.699331	1606.98	0.00529828	0.0517497	0.102383	0.918453	0.971553	NA	uc002fbl.1	3e-79	Human	Cathepsin; Intestine	17; 30	0.345580831; 0.498116164	7	1	8.11753e-20	6
dd_Smed_v6_10276_0_1	323.482	-0.0220973	0.081995	-0.269495	0.787549	0.900621	323.482	0.0433975	0.0878474	0.49401	0.621299	0.857888	323.482	-0.0102894	0.0895276	-0.11493	0.908501	0.973089	323.482	-0.0576281	0.0882933	-0.652689	0.513957	0.760417	collagen beta(1-O)galactosyltransferase 1 (COLGALT1)	uc002nhc.1	9e-157	Human	Muscle; Muscle; Muscle; Muscle; Phyarnx; Cathepsin; Cathepsin; Cathepsin	7; 13; 14; 16; 27; 28; 31; 41	0.607743833; 0.725438331; 0.888441257; 0.688181144; 0.350450363; 0.648328404; 0.593332406; 0.822182907	NA	NA	NA	NA
dd_Smed_v6_12660_2_1	145.456	-0.0320293	0.118815	-0.269572	0.78749	0.900621	145.456	-0.00399751	0.127714	-0.0313005	0.97503	0.992874	145.456	-0.096724	0.130854	-0.739174	0.459801	NA	145.456	-0.0735829	0.128017	-0.57479	0.565433	0.792816	NA	uc002vsy.1	6e-132	Human	Neural	23	0.295601	NA	NA	NA	NA
dd_Smed_v6_1274_0_1	360.03	0.0293127	0.108792	0.269438	0.787592	0.900621	360.03	-0.00520265	0.117519	-0.0442708	0.964689	0.990528	360.03	0.240818	0.116969	2.05881	0.0395123	0.272414	360.03	0.277134	0.115794	2.39332	0.0166964	0.113377	collagen, type VI, alpha 3 (COL6A3)	uc002vwj.2	8e-12	Human	Neural	32	4.45841	NA	NA	NA	NA
dd_Smed_v6_20637_0_1	59.6254	-0.0461206	0.171006	-0.269702	0.78739	0.900621	59.6254	-0.10218	0.18548	-0.550892	0.581708	NA	59.6254	0.0173878	0.186136	0.0934147	0.925574	NA	59.6254	-0.027149	0.182967	-0.148382	0.882042	0.955999	NA	NA	NA	NA	NA	NA	NA	NA	NA	NA	NA
dd_Smed_v6_6853_0_1	767.407	-0.0153039	0.0567614	-0.269618	0.787454	0.900621	767.407	0.105048	0.0605948	1.73361	0.0829868	0.36319	767.407	0.121806	0.0612411	1.98895	0.0467066	0.294869	767.407	-0.0437314	0.0610977	-0.715761	0.474139	0.73307	discoidin domain receptor tyrosine kinase 1 (DDR1)	uc011iky.2	7e-36	Human	Neural	21	0.259265	1	0.583	0.0135954	1
dd_Smed_v6_8413_0_1	280.861	0.0254881	0.0945082	0.269692	0.787397	0.900621	280.861	0.101042	0.101236	0.998075	0.318243	0.655825	280.861	0.0337263	0.103008	0.327415	0.743354	0.907529	280.861	-0.0295139	0.10191	-0.289608	0.772116	0.905548	glucosaminyl (N-acetyl) transferase 2, I-branching enzyme (I blood group) (GCNT2)	uc003mzd.3	2e-38	Human	NA	NA	NA	3	0.538	0.015103	1
dd_Smed_v6_10410_0_1	56.7322	0.0470165	0.174641	0.269217	0.787762	0.900647	56.7322	0.0393563	0.188079	0.209254	0.83425	NA	56.7322	0.0140965	0.192081	0.0733883	0.941497	NA	56.7322	0.207849	0.183716	1.13136	0.257905	0.550452	NA	NA	NA	NA	NA	NA	NA	NA	NA	NA	NA
dd_Smed_v6_12229_0_1	302.437	-0.0224407	0.0833889	-0.269109	0.787846	0.900647	302.437	0.0848753	0.0889613	0.95407	0.340048	0.674215	302.437	0.029916	0.0907249	0.329744	0.741593	0.906992	302.437	-0.00141768	0.0893034	-0.0158749	0.987334	0.995391	nuclear receptor subfamily 4, group A, member 1 (NR4A1)	uc001rzt.3	1e-50	Human	Muscle; Phyarnx	14; 27	0.461633573; 0.469076003	NA	NA	NA	NA
dd_Smed_v6_2397_0_1	1608.19	-0.0139271	0.0517675	-0.269031	0.787906	0.900647	1608.19	-0.0269096	0.0558797	-0.481562	0.630117	0.862582	1608.19	0.0356703	0.056107	0.635755	0.524936	0.800074	1608.19	-0.130684	0.0560322	-2.3323	0.0196847	0.125517	NA	NA	NA	NA	Muscle; Intestine	13; 19	0.283325312; 0.290395013	9	1	1.45696e-06	4
dd_Smed_v6_4241_0_1	2477.86	0.0152339	0.0565656	0.269313	0.787689	0.900647	2477.86	0.0496545	0.0609997	0.814012	0.415638	0.738703	2477.86	-0.104289	0.061488	-1.69609	0.0898688	0.398695	2477.86	-0.0375622	0.0610611	-0.615157	0.538451	0.775753	splicing factor 3b, subunit 3, 130kDa (SF3B3)	uc002ezf.3	0	Human	Neoblast; Neoblast; Neoblast	0; 5; 22	0.366301118; 0.329629237; 0.314483849	1	0.292	0.0239618	1
dd_Smed_v6_6787_0_1	335.687	-0.0225236	0.083699	-0.269102	0.787851	0.900647	335.687	0.0823733	0.0894252	0.921142	0.356976	0.68701	335.687	0.00405635	0.091204	0.0444756	0.964525	0.990695	335.687	0.0255365	0.0895131	0.285283	0.775428	0.907086	RanBP-type and C3HC4-type zinc finger containing 1 (RBCK1)	uc002wdp.4	1e-37	Human	NA	NA	NA	NA	NA	NA	NA
dd_Smed_v6_12020_0_1	273.704	-0.0234613	0.0873216	-0.268677	0.788178	0.900835	273.704	0.0364565	0.0935586	0.389665	0.696784	0.895026	273.704	-0.0506967	0.0958044	-0.529169	0.596688	0.838437	273.704	0.142378	0.0922846	1.54282	0.122875	0.371757	NA	NA	NA	NA	Muscle; Muscle	13; 14	0.613342788; 0.461108754	NA	NA	NA	NA
dd_Smed_v6_20477_0_1	25.5811	-0.0714218	0.265876	-0.268628	0.788216	0.900835	25.5811	0.262718	0.275881	0.95229	0.34095	NA	25.5811	0.279387	0.27989	0.998203	0.318181	NA	25.5811	0.0842492	0.279932	0.300963	0.763443	0.902468	NA	NA	NA	NA	NA	NA	NA	NA	NA	NA	NA
dd_Smed_v6_6661_0_1	189.844	0.0267733	0.0996809	0.26859	0.788245	0.900835	189.844	-0.0720268	0.108446	-0.664171	0.506581	0.794753	189.844	0.0422311	0.108859	0.387944	0.698057	0.890733	189.844	-0.0528582	0.107718	-0.490707	0.623633	0.82648	cytosolic iron-sulfur protein assembly 1 (CIAO1)	uc002svs.3	3e-81	Human	NA	NA	NA	NA	NA	NA	NA
dd_Smed_v6_14881_1_1	61.3893	0.0447802	0.166868	0.268357	0.788425	0.900917	61.3893	0.0641185	0.179126	0.357951	0.72038	NA	61.3893	0.0724054	0.18223	0.397329	0.691125	NA	61.3893	0.258597	0.174417	1.48264	0.13817	0.397156	NA	NA	NA	NA	Neural	32	0.915371	NA	NA	NA	NA
dd_Smed_v6_18050_0_1	20.4824	-0.0770516	0.287136	-0.268346	0.788433	0.900917	20.4824	-0.377742	0.32067	-1.17798	0.238804	NA	20.4824	-0.105148	0.315897	-0.332856	0.739243	NA	20.4824	-0.503646	0.324019	-1.55437	0.120095	NA	NA	NA	NA	NA	NA	NA	NA	NA	NA	NA	NA
dd_Smed_v6_7205_0_1	106.845	-0.03448	0.128563	-0.268196	0.788549	0.900982	106.845	-0.00792709	0.138093	-0.0574038	0.954224	0.988092	106.845	0.200803	0.137175	1.46385	0.143236	NA	106.845	-0.099689	0.138849	-0.717964	0.472779	0.73238	NA	uc002bdb.1	8e-32	Human	Intestine	30	0.326055	NA	NA	NA	NA
dd_Smed_v6_10575_0_1	349.213	0.0207263	0.0774377	0.267651	0.788968	0.901394	349.213	0.0605492	0.0830964	0.728662	0.466208	0.771926	349.213	-0.045402	0.0852068	-0.532844	0.594141	0.837156	349.213	0.0342982	0.082956	0.41345	0.679277	0.858098	fasciculation and elongation protein zeta 1 (zygin I) (FEZ1)	uc001qbx.3	3e-13	Human	Cathepsin	17	0.259719	NA	NA	NA	NA
dd_Smed_v6_10500_0_1	75.584	-0.0411248	0.153845	-0.267313	0.789228	0.901626	75.584	-0.205349	0.169064	-1.21462	0.22451	NA	75.584	0.429502	0.160169	2.68156	0.00732802	NA	75.584	-0.133702	0.166706	-0.802022	0.42254	0.69812	NA	NA	NA	NA	NA	NA	NA	NA	NA	NA	NA
dd_Smed_v6_6116_1_1	759.109	-0.0170234	0.063751	-0.26703	0.789446	0.901808	759.109	0.0888902	0.0682866	1.30172	0.193011	0.532788	759.109	-0.0392237	0.0695488	-0.563974	0.572772	0.826335	759.109	-0.0202766	0.0685592	-0.295752	0.767419	0.903601	potassium channel tetramerisation domain containing 20 (KCTD20)	uc003ome.3	2e-102	Human	Epidermal; Cathepsin; Cathepsin	11; 39; 42	0.284062615; 0.94555464; 1.344230266	NA	NA	NA	NA
dd_Smed_v6_17521_0_1	25.5979	-0.0701596	0.262828	-0.266941	0.789515	0.90182	25.5979	0.104361	0.277977	0.375429	0.707342	NA	25.5979	-0.117394	0.290057	-0.404726	0.685679	NA	25.5979	-0.129845	0.28383	-0.457475	0.64733	0.841174	NA	NA	NA	NA	NA	NA	NA	NA	NA	NA	NA
dd_Smed_v6_10712_0_1	116.02	0.0327962	0.123015	0.266602	0.789776	0.902051	116.02	-0.092017	0.134273	-0.6853	0.493155	0.786823	116.02	-0.202281	0.138579	-1.45968	0.144377	NA	116.02	0.080862	0.131133	0.616642	0.537471	0.774873	NA	NA	NA	NA	NA	NA	NA	NA	NA	NA	NA
dd_Smed_v6_1172_0_1	1158.4	0.0140587	0.0527811	0.266358	0.789963	0.902135	1158.4	-0.0452649	0.0571128	-0.792553	0.428039	0.746432	1158.4	0.0533378	0.0572952	0.930931	0.351889	0.689859	1158.4	-0.0741569	0.0570554	-1.29974	0.193692	0.476967	GrpE-like 1, mitochondrial (E. coli) (GRPEL1)	uc003gjy.1	3e-50	Human	Neoblast; Epidermal; Neoblast; Intestine; Neoblast	0; 3; 5; 6; 22	0.380044901; 0.275472741; 0.357014744; 0.282923134; 0.488328075	3	0.583	9.36505e-07	4
dd_Smed_v6_4118_0_1	674.148	-0.016718	0.0627658	-0.266355	0.789965	0.902135	674.148	0.0555213	0.0673025	0.824952	0.409399	0.734355	674.148	-0.0235243	0.0685002	-0.34342	0.731283	0.902302	674.148	0.0230964	0.0672415	0.343484	0.731235	0.88437	NA	NA	NA	NA	NA	NA	NA	9	1	1.59304e-10	6
dd_Smed_v6_19900_0_1	51.0634	-0.0475217	0.178661	-0.265989	0.790248	0.902391	51.0634	0.00368359	0.191369	0.0192487	0.984643	NA	51.0634	-0.270572	0.201983	-1.33958	0.180381	NA	51.0634	-0.138326	0.193594	-0.714518	0.474907	0.733629	NA	NA	NA	NA	NA	NA	NA	NA	NA	NA	NA
dd_Smed_v6_4226_0_1	968.866	0.0155233	0.0584497	0.265585	0.790559	0.90268	968.866	-0.13255	0.0635957	-2.08426	0.0371364	0.237606	968.866	0.0923671	0.0632931	1.45935	0.144468	0.480657	968.866	0.00962396	0.0628744	0.153066	0.878346	0.954556	parvin, beta (PARVB)	uc003ben.3	5e-68	Human	NA	NA	NA	6	1	6.87539e-17	6
dd_Smed_v6_13426_0_1	158.11	-0.0292292	0.110122	-0.265426	0.790681	0.902726	158.11	-0.0387791	0.118781	-0.326475	0.744065	0.917369	158.11	-0.136269	0.12204	-1.11659	0.264169	0.614639	158.11	0.0240516	0.117504	0.204688	0.837816	0.936355	NA	NA	NA	NA	NA	NA	NA	NA	NA	NA	NA
dd_Smed_v6_2577_0_1	839.38	-0.0178812	0.0673793	-0.265381	0.790716	0.902726	839.38	-0.29402	0.0737915	-3.98447	6.76e-05	0.00389543	839.38	0.0266763	0.073078	0.365039	0.715082	0.897773	839.38	-0.0204757	0.0725263	-0.282321	0.777698	0.907475	protein tyrosine phosphatase, receptor type, O (PTPRO)6	uc001rda.2	1e-38	Human	Cathepsin; Cathepsin; Cathepsin; Cathepsin; Cathepsin	10; 15; 17; 28; 41	1.201175827; 1.730639836; 3.144780729; 2.147072953; 2.64164625	NA	NA	NA	NA
dd_Smed_v6_2700_0_1	1011.88	0.0145281	0.0548228	0.265	0.791009	0.902994	1011.88	0.138039	0.0586365	2.35415	0.018565	0.162437	1011.88	-0.0377238	0.05993	-0.629464	0.529046	0.802194	1011.88	0.0475632	0.0588018	0.808874	0.418588	0.695512	transmembrane protein 57 (TMEM57)	uc001bkk.3	2e-61	Human	Neural	1	0.404701	4	1	1.03148e-07	5
dd_Smed_v6_6765_0_1	546.363	0.0222631	0.0840942	0.26474	0.79121	0.903156	546.363	-0.0557761	0.0910487	-0.612597	0.540143	0.815734	546.363	-0.0792103	0.0919136	-0.861791	0.388802	0.714985	546.363	0.0189964	0.0905004	0.209904	0.833742	0.934349	coiled-coil domain containing 6 (CCDC6)	uc001jks.4	2e-63	Human	NA	NA	NA	NA	NA	NA	NA
dd_Smed_v6_16980_0_1	67.5139	0.0483333	0.18279	0.26442	0.791456	0.90337	67.5139	0.323349	0.192361	1.68095	0.0927722	NA	67.5139	-0.269906	0.20634	-1.30806	0.190852	NA	67.5139	0.25961	0.192644	1.34761	0.177783	0.455688	SWI/SNF related, matrix associated, actin dependent regulator of chromatin, subfamily a, member 4 (SMARCA4)	uc002mqe.2	5e-27	Human	Neural; Cathepsin; Neural; Neural; Neural	8; 17; 20; 21; 33	0.361494219; 0.299247833; 0.371955104; 0.259036791; 0.4842649	NA	NA	NA	NA
dd_Smed_v6_14484_0_1	164.102	0.0278984	0.105679	0.263993	0.791785	0.903413	164.102	0.207289	0.111642	1.85673	0.063349	0.314877	164.102	0.0709405	0.115129	0.616181	0.537775	0.806163	164.102	-0.0563	0.114264	-0.492719	0.622211	0.825434	NA	uc021yzr.1	2e-19	Human	NA	NA	NA	NA	NA	NA	NA
dd_Smed_v6_14961_0_1	109.368	0.0351848	0.133142	0.264264	0.791576	0.903413	109.368	-0.0125345	0.144048	-0.0870158	0.930659	0.979567	109.368	-0.0218458	0.146541	-0.149076	0.881493	NA	109.368	0.152459	0.141093	1.08056	0.279894	0.573367	syntrophin, gamma 1 (SNTG1)	uc010lxz.1	5e-22	Human	NA	NA	NA	NA	NA	NA	NA
dd_Smed_v6_2967_0_1	728.675	0.0155118	0.0587154	0.264186	0.791636	0.903413	728.675	0.0880449	0.0629043	1.39967	0.161614	0.493321	728.675	0.122106	0.0634869	1.92332	0.0544401	0.318597	728.675	0.0635818	0.0628051	1.01237	0.311363	0.606551	transmembrane protein 115 (TMEM115)	uc003dan.1	2e-52	Human	NA	NA	NA	17	1	8.32132e-13	5
dd_Smed_v6_5873_0_1	854.706	0.0174076	0.0659171	0.264084	0.791715	0.903413	854.706	0.0384494	0.0710061	0.541495	0.588167	0.839547	854.706	-0.0774645	0.0720569	-1.07505	0.282354	0.630945	854.706	-0.0840235	0.0712944	-1.17854	0.238581	0.528998	pitrilysin metallopeptidase 1 (PITRM1)	uc009xhv.2	0	Human	Neoblast	22	0.283683	NA	NA	NA	NA
dd_Smed_v6_6389_0_1	126.578	0.0333275	0.126244	0.263992	0.791786	0.903413	126.578	-0.0607103	0.137221	-0.442428	0.658179	0.877419	126.578	0.105016	0.136991	0.766595	0.443322	NA	126.578	0.080641	0.134744	0.598476	0.549522	0.782543	NA	NA	NA	NA	Neoblast; Neoblast; Neoblast	0; 5; 22	0.376548512; 0.310122964; 0.343261189	NA	NA	NA	NA
dd_Smed_v6_2030_2_1	56.6189	0.0437115	0.165657	0.263868	0.791881	0.903452	56.6189	-0.163312	0.182724	-0.893763	0.371448	NA	56.6189	-0.347595	0.191112	-1.8188	0.0689422	NA	56.6189	-0.264653	0.184049	-1.43795	0.150448	0.415919	heat shock 70kDa protein 8 (HSPA8)	uc010rzv.1	2e-20	Human	NA	NA	NA	NA	NA	NA	NA
dd_Smed_v6_4983_0_1	410.954	-0.0215203	0.0815789	-0.263797	0.791936	0.903452	410.954	-0.0166125	0.0879236	-0.188943	0.850138	0.955011	410.954	0.180718	0.0876206	2.06251	0.0391594	0.271386	410.954	-0.231276	0.0890644	-2.59673	0.00941166	0.078204	family with sequence similarity 200, member B (FAM200B)	uc021xmj.1	5e-07	Human	Cathepsin; Intestine	10; 30	0.460412323; 0.630654034	NA	NA	NA	NA
dd_Smed_v6_2520_0_1	576.664	0.0193196	0.0732928	0.263594	0.792092	0.903475	576.664	-0.00909169	0.0791529	-0.114862	0.908554	0.973968	576.664	0.064337	0.0795499	0.808763	0.418651	0.73444	576.664	0.0248091	0.0787579	0.315004	0.752758	0.897112	clone PL030007A10F10 histone H2B	KC916781.1	0	Smed	Neural; Epidermal; Cathepsin; Protonephridia	1; 3; 4; 26	0.436895237; 0.36607858; 0.334879292; 0.403161482	1	0.955	2.30502e-10	5
dd_Smed_v6_4671_0_1	203.383	0.0258742	0.0981318	0.263668	0.792036	0.903475	203.383	-0.141684	0.107452	-1.31858	0.187309	0.526152	203.383	-0.17008	0.109529	-1.55283	0.120464	0.451048	203.383	-0.0853178	0.106365	-0.802122	0.422483	0.698101	NA	NA	NA	NA	NA	NA	NA	NA	NA	NA	NA
dd_Smed_v6_8566_0_1	267.579	-0.0235121	0.0892153	-0.263544	0.792131	0.903475	267.579	-0.0279816	0.0961873	-0.290907	0.771122	0.927018	267.579	0.00734208	0.097248	0.0754985	0.939818	0.982124	267.579	-0.0274279	0.0957857	-0.286346	0.774613	0.90675	reticulon 4 interacting protein 1 (RTN4IP1)	uc003prj.3	2e-81	Human	NA	NA	NA	NA	NA	NA	NA
dd_Smed_v6_14059_0_1	71.9765	-0.0420404	0.159773	-0.263127	0.792453	0.903708	71.9765	0.0738103	0.169958	0.434287	0.66408	NA	71.9765	0.255366	0.16937	1.50773	0.131622	NA	71.9765	-0.0316529	0.171101	-0.184995	0.853233	0.941975	eukaryotic translation initiation factor 4 gamma, 1 (EIF4G1)	uc003fnq.3	1e-11	Human	NA	NA	NA	NA	NA	NA	NA
dd_Smed_v6_4173_0_1	442.88	0.0200141	0.0760448	0.263189	0.792405	0.903708	442.88	-0.125993	0.0828871	-1.52006	0.128497	0.445368	442.88	-0.0706146	0.0835359	-0.84532	0.397932	0.72127	442.88	0.0448763	0.0815284	0.550437	0.582019	0.802042	NA	NA	NA	NA	Epidermal; Protonephridia; Phyarnx	24; 29; 37	0.783621614; 0.795955936; 0.64213898	NA	NA	NA	NA
dd_Smed_v6_11601_0_1	216.641	-0.0266447	0.101361	-0.262869	0.792652	0.903821	216.641	0.0338058	0.108654	0.311133	0.755699	0.921961	216.641	-0.0569202	0.111136	-0.512167	0.608534	0.844898	216.641	0.139592	0.10727	1.30132	0.193149	0.476444	QKI, KH domain containing, RNA binding (QKI)	uc003quf.3	3e-23	Human	Muscle; Phyarnx; Phyarnx; Phyarnx	14; 25; 27; 37	1.101234451; 0.667710696; 1.493633809; 1.891282479	NA	NA	NA	NA
dd_Smed_v6_2595_0_1	2216.71	0.0118774	0.0451998	0.262776	0.792723	0.903821	2216.71	0.0242818	0.0487311	0.49828	0.618287	0.856457	2216.71	-0.0751088	0.0492903	-1.52381	0.127557	0.462619	2216.71	-0.0202326	0.0487294	-0.415202	0.677994	0.857335	SPT16	JX070080.1	0	Smed	Neoblast; Neoblast; Neoblast	0; 5; 22	0.837830562; 0.654069348; 0.563821521	NA	NA	NA	NA
dd_Smed_v6_8423_0_1	566.511	0.0170451	0.0648668	0.262771	0.792727	0.903821	566.511	0.029039	0.069823	0.415894	0.677488	0.885951	566.511	0.0166831	0.0707878	0.235678	0.813683	0.939407	566.511	-0.0684755	0.0701274	-0.976445	0.328844	0.623516	glyceronephosphate O-acyltransferase (GNPAT)	uc001hup.4	3e-92	Human	NA	NA	NA	NA	NA	NA	NA
dd_Smed_v6_10766_0_1	436.253	0.019732	0.0751455	0.262584	0.792872	0.903852	436.253	0.184089	0.079927	2.30321	0.0212668	0.174697	436.253	-0.0462831	0.0824886	-0.561085	0.57474	0.82694	436.253	0.10444	0.0801376	1.30326	0.192488	0.475634	pannexin 2 (PANX2)	uc003bjo.4	5e-08	Human	NA	NA	NA	12	1	1.34608e-06	4
dd_Smed_v6_8939_0_1	115.743	0.0319884	0.121799	0.262632	0.792835	0.903852	115.743	-0.149335	0.133956	-1.11481	0.264933	0.605278	115.743	0.121591	0.132003	0.921119	0.356988	NA	115.743	0.0828429	0.129702	0.638718	0.523006	0.766144	ring finger protein 11 (RNF11)	uc001csi.4	3e-23	Human	Phyarnx	27	0.377687	1	0.261	0.047958	1
dd_Smed_v6_11006_0_1	294.429	0.0210421	0.0801723	0.262462	0.792966	0.903857	294.429	-0.0129723	0.0866345	-0.149736	0.880973	0.964166	294.429	0.0339349	0.0875917	0.387421	0.698444	0.890879	294.429	-0.0544443	0.0866068	-0.628638	0.529586	0.770136	WD repeat and HMG-box DNA binding protein 1 (WDHD1)	uc001xbm.2	4e-48	Human	Neoblast	0	0.357806	NA	NA	NA	NA
dd_Smed_v6_14154_0_1	27.9795	0.0744637	0.283754	0.262423	0.792995	0.903857	27.9795	-0.383672	0.318483	-1.20469	0.228325	NA	27.9795	-0.172801	0.316529	-0.545925	0.585118	NA	27.9795	0.0548415	0.304931	0.179849	0.857271	0.944157	NA	NA	NA	NA	NA	NA	NA	NA	NA	NA	NA
dd_Smed_v6_1767_0_1	1228.31	0.0131613	0.0501666	0.262351	0.793051	0.903857	1228.31	-0.033767	0.0542463	-0.622477	0.533628	0.811751	1228.31	0.0872859	0.0543468	1.60609	0.108254	0.431461	1228.31	0.0121098	0.0539313	0.224541	0.822336	0.928347	bak-2	JN621809.1	0	Smed	Epidermal; Intestine; Phyarnx; Epidermal	3; 6; 25; 35	0.333483591; 0.632064773; 0.362372185; 0.388697131	NA	NA	NA	NA
dd_Smed_v6_2401_0_1	490.822	-0.0218426	0.0833623	-0.26202	0.793306	0.904015	490.822	-0.19519	0.0908609	-2.14823	0.0316957	0.21782	490.822	0.146739	0.0898075	1.63393	0.102274	0.422394	490.822	-0.0684701	0.0899164	-0.761487	0.446366	0.715829	NA	NA	NA	NA	Cathepsin; Muscle; Epidermal; Intestine; Neural	15; 16; 24; 30; 34	0.294293176; 0.390647718; 0.354373955; 0.55149964; 0.353200176	7	0.741	1.8163e-15	5
dd_Smed_v6_3775_0_1	759.319	-0.0150083	0.0572791	-0.262021	0.793305	0.904015	759.319	0.0206955	0.0615697	0.336131	0.736772	0.913948	759.319	-0.0578618	0.0627389	-0.922264	0.356391	0.693524	759.319	-0.0323524	0.0616089	-0.525125	0.599496	0.81249	NA	uc004byt.1	2e-111	Human	NA	NA	NA	NA	NA	NA	NA
dd_Smed_v6_5271_0_1	822.424	-0.0158331	0.0605258	-0.261592	0.793636	0.9043	822.424	-0.0141794	0.065254	-0.217296	0.827978	0.947361	822.424	0.0886164	0.0654592	1.35377	0.175811	0.527073	822.424	0.0427043	0.0648223	0.658791	0.51003	0.75704	NA	uc001cfg.3	7e-139	Human	Epidermal; Protonephridia	3; 26	0.281737118; 0.2555028	6	0.875	2.02769e-07	2
dd_Smed_v6_7312_0_1	737.127	0.015643	0.0598104	0.261543	0.793674	0.9043	737.127	0.0511797	0.0642865	0.796119	0.425963	0.745046	737.127	0.0129943	0.065226	0.19922	0.842091	0.949029	737.127	0.0175256	0.0642332	0.272843	0.784974	0.91146	NA	NA	NA	NA	NA	NA	NA	13	1	2.09363e-09	3
dd_Smed_v6_15762_0_1	50.6499	0.0495945	0.189978	0.261054	0.794051	0.904552	50.6499	-0.124249	0.208434	-0.596109	0.551102	NA	50.6499	-0.0182161	0.209489	-0.086955	0.930707	NA	50.6499	0.185311	0.200749	0.9231	0.355955	0.645503	potassium large conductance calcium-activated channel, subfamily M, beta member 4 (KCNMB4)	uc001svx.3	3e-08	Human	Neural; Neural; Neural	9; 33; 34	0.563697987; 0.525158511; 0.552070961	NA	NA	NA	NA
dd_Smed_v6_9009_0_1	797.862	0.0187979	0.0720299	0.260974	0.794113	0.904552	797.862	0.0327662	0.0776333	0.422064	0.672978	0.883352	797.862	-0.217166	0.0792953	-2.7387	0.00616829	0.120387	797.862	0.207297	0.076884	2.69624	0.00701276	0.0642631	dynein, axonemal, heavy chain 3 (DNAH3)	uc010vbe.2	0	Human	Neural; Neural; Neural; Neural; Epidermal; Phyarnx; Neural	9; 18; 20; 23; 24; 27; 33	0.250038346; 1.280357947; 0.674786945; 1.046249063; 0.331371275; 0.812471435; 0.39456484	NA	NA	NA	NA
dd_Smed_v6_9504_0_1	471.733	0.0187032	0.0716723	0.260954	0.794128	0.904552	471.733	0.0301974	0.0771563	0.39138	0.695516	0.894704	471.733	-0.0496556	0.0786618	-0.631254	0.527874	0.801892	471.733	-0.0751934	0.0775341	-0.96981	0.332141	0.626206	NA	uc003yhb.3	4e-33	Human	NA	NA	NA	NA	NA	NA	NA
dd_Smed_v6_9875_0_1	376.097	-0.0201391	0.0771678	-0.260978	0.79411	0.904552	376.097	0.0915172	0.0823255	1.11165	0.266288	0.606919	376.097	0.00200365	0.0841819	0.0238015	0.981011	0.994311	376.097	0.235739	0.0810344	2.90913	0.00362441	0.0412307	peroxidasin homolog (Drosophila) (PXDN)	uc002qxa.3	2e-10	Human	Muscle; Neural; Neural	14; 32; 36	0.464396163; 0.259271972; 0.731391043	1	0.364	0.0451128	1
dd_Smed_v6_12114_0_1	106.93	-0.0341694	0.131031	-0.260772	0.794268	0.904645	106.93	0.00581207	0.140566	0.0413476	0.967019	0.990865	106.93	0.0809735	0.141726	0.571339	0.56777	NA	106.93	0.010544	0.139824	0.0754093	0.939889	0.979327	NA	NA	NA	NA	NA	NA	NA	NA	NA	NA	NA
dd_Smed_v6_6867_0_1	370.868	0.0197148	0.0756306	0.260673	0.794345	0.904666	370.868	0.0544551	0.0811971	0.670653	0.502442	0.792405	370.868	0.0631319	0.0822954	0.767138	0.442999	0.747612	370.868	0.0291715	0.0810526	0.359909	0.718916	0.878422	NA	uc002sqg.3	0	Human	NA	NA	NA	NA	NA	NA	NA
dd_Smed_v6_1009_0_1	1633.58	0.013381	0.0513475	0.260596	0.794404	0.904666	1633.58	0.0453898	0.0552998	0.820795	0.411763	0.736309	1633.58	0.10552	0.0555314	1.90019	0.0574076	0.327001	1633.58	0.0664668	0.0551351	1.20553	0.228	0.517489	lin-7 homolog B (C. elegans) (LIN7B)	uc002pmp.3	2e-96	Human	Neural; Neural; Protonephridia	18; 21; 29	0.304896445; 0.284768824; 0.456503187	5	0.957	6.43717e-11	6
dd_Smed_v6_7112_1_1	810.489	-0.0160808	0.0617345	-0.260483	0.794491	0.904699	810.489	-0.0168989	0.0665736	-0.253838	0.799621	0.93652	810.489	-0.0456563	0.0673707	-0.677689	0.497969	0.782817	810.489	-0.0413486	0.0664867	-0.621908	0.534002	0.772801	kinase suppressor of ras 2 (KSR2)	uc001two.2	5e-79	Human	NA	NA	NA	NA	NA	NA	NA
dd_Smed_v6_7556_0_1	777.776	0.0161968	0.0622946	0.260004	0.794861	0.905053	777.776	0.0213858	0.06713	0.318572	0.750051	0.920023	777.776	-0.0393749	0.068102	-0.578175	0.563146	0.820874	777.776	0.00434651	0.0670096	0.0648641	0.948282	0.981233	cell division cycle 27 (CDC27)	uc002ilf.4	3e-65	Human	NA	NA	NA	1	0.364	0.0451128	2
dd_Smed_v6_9457_0_1	170.381	0.0264886	0.101923	0.259889	0.794949	0.905088	170.381	-0.0423146	0.110564	-0.382715	0.701931	0.897639	170.381	-0.015066	0.112144	-0.134345	0.89313	0.967746	170.381	-0.0126602	0.109659	-0.115451	0.908088	0.967828	NA	NA	NA	NA	NA	NA	NA	NA	NA	NA	NA
dd_Smed_v6_13092_0_1	294.855	-0.0224377	0.0864392	-0.259577	0.79519	0.905171	294.855	0.274887	0.0907418	3.02933	0.00245096	0.0481042	294.855	-0.0722259	0.095021	-0.760105	0.447192	0.750965	294.855	0.147625	0.0913674	1.61573	0.106153	0.343235	family with sequence similarity 149, member A (FAM149A)	uc010isj.2	9e-15	Human	NA	NA	NA	NA	NA	NA	NA
dd_Smed_v6_14275_0_1	116.939	-0.0315174	0.121423	-0.259567	0.795198	0.905171	116.939	-0.128029	0.132305	-0.967683	0.333203	0.667907	116.939	0.0582704	0.131727	0.442358	0.65823	NA	116.939	-0.0869093	0.130983	-0.663515	0.507001	0.7552	transmembrane protein 64 (TMEM64)	uc003yen.2	1e-08	Human	NA	NA	NA	NA	NA	NA	NA
dd_Smed_v6_18715_0_1	40.5897	0.05308	0.204432	0.259646	0.795137	0.905171	40.5897	0.235482	0.215266	1.09391	0.273993	NA	40.5897	-0.04665	0.227071	-0.205442	0.837227	NA	40.5897	0.339636	0.211835	1.6033	0.108868	0.348327	NPYR-13 (npyr-13)	KX018973.1	0	Smed	NA	NA	NA	NA	NA	NA	NA
dd_Smed_v6_3027_0_1	2423.64	-0.00979848	0.0377738	-0.259399	0.795327	0.905251	2423.64	-0.0111659	0.04074	-0.274077	0.784025	0.929798	2423.64	-0.0340979	0.0411636	-0.828351	0.407472	0.72738	2423.64	0.0226686	0.0405603	0.558886	0.57624	0.798314	NA	uc001ten.1	4e-144	Human	Cathepsin; Epidermal; Phyarnx; Cathepsin; Cathepsin; Phyarnx	10; 24; 27; 28; 31; 37	0.280675098; 0.860321117; 0.764805899; 0.56016146; 0.87241962; 0.756946348	9	1	3.20895e-19	6
dd_Smed_v6_14362_0_1	84.4043	0.0394239	0.152121	0.259161	0.795511	0.905394	84.4043	-0.100521	0.166139	-0.605043	0.54515	NA	84.4043	-0.0493661	0.167914	-0.293996	0.768761	NA	84.4043	0.110728	0.161968	0.683643	0.4942	0.7467	Pax-beta2 paired domain protein	BK006295.1	0	Smed	Muscle	16	0.422501	NA	NA	NA	NA
dd_Smed_v6_11503_0_1	164.107	0.0267071	0.103233	0.258707	0.795861	0.905593	164.107	-0.0147988	0.111647	-0.13255	0.894549	0.969515	164.107	-0.0648206	0.114331	-0.566957	0.570743	0.825417	164.107	0.07463	0.110011	0.678386	0.497527	0.749248	NA	NA	NA	NA	NA	NA	NA	NA	NA	NA	NA
dd_Smed_v6_1818_0_1	2421.55	-0.0112709	0.0435644	-0.258718	0.795853	0.905593	2421.55	-0.0391732	0.0470562	-0.832477	0.40514	0.731396	2421.55	0.00124199	0.0472854	0.0262657	0.979045	0.993775	2421.55	-0.0670496	0.0470207	-1.42596	0.15388	0.421639	dynamin 1-like (DNM1L)	uc001rld.2	0	Human	NA	NA	NA	NA	NA	NA	NA
dd_Smed_v6_8651_0_1	463.903	-0.0180519	0.0697663	-0.258748	0.795829	0.905593	463.903	-0.117766	0.0758572	-1.55246	0.120551	0.431501	463.903	0.00279995	0.0760552	0.0368147	0.970633	0.99141	463.903	-0.127648	0.0756207	-1.688	0.0914104	0.314445	Smed05374_V2 receptor tyrosine kinase-1	JX010573.1	0	Smed	Cathepsin; Muscle; Cathepsin; Cathepsin	10; 13; 15; 17	0.366559089; 0.427112183; 0.442741539; 0.719004984	NA	NA	NA	NA
dd_Smed_v6_1000_0_1	3822.2	0.00950285	0.03681	0.25816	0.796283	0.905749	3822.2	0.0296754	0.0396824	0.747823	0.454567	0.764527	3822.2	0.0285438	0.0399186	0.715051	0.474578	0.769267	3822.2	0.0192391	0.0396305	0.485461	0.627349	0.82878	casein kinase 2, alpha 1 polypeptide (CSNK2A1)	uc002wdx.1	1e-178	Human	Neoblast; Neoblast; Neoblast	0; 5; 22	0.479365066; 0.428894527; 0.324886918	NA	NA	NA	NA
dd_Smed_v6_10309_0_1	97.9174	-0.0367352	0.142262	-0.258223	0.796235	0.905749	97.9174	0.0310987	0.152195	0.204335	0.838092	NA	97.9174	0.273357	0.150752	1.81329	0.0697865	NA	97.9174	0.185792	0.149196	1.24529	0.213024	0.498937	NA	NA	NA	NA	NA	NA	NA	NA	NA	NA	NA
dd_Smed_v6_13455_0_1	57.6004	0.0466617	0.180754	0.25815	0.796291	0.905749	57.6004	0.09157	0.193582	0.473028	0.636193	NA	57.6004	0.227038	0.193871	1.17108	0.241568	NA	57.6004	0.186543	0.190807	0.977652	0.328246	0.623516	NA	NA	NA	NA	NA	NA	NA	NA	NA	NA	NA
dd_Smed_v6_5389_0_1	398.478	0.0195058	0.0755119	0.258315	0.796164	0.905749	398.478	-0.0225636	0.0816474	-0.276354	0.782276	0.929755	398.478	-0.029744	0.0828207	-0.359137	0.719493	0.899189	398.478	0.0183596	0.0810499	0.226523	0.820795	0.92812	NA	NA	NA	NA	NA	NA	NA	NA	NA	NA	NA
dd_Smed_v6_9305_0_1	318.843	0.022374	0.0866201	0.258301	0.796175	0.905749	318.843	0.120578	0.0925886	1.30229	0.192816	0.532788	318.843	-0.105386	0.0956444	-1.10186	0.270524	0.620719	318.843	0.0632762	0.0926791	0.682745	0.494768	0.746884	cereblon (CRBN)	uc003bpr.3	3e-50	Human	NA	NA	NA	2	0.5	0.0164251	1
dd_Smed_v6_20147_0_1	20.3446	-0.0725301	0.281337	-0.257805	0.796557	0.905918	20.3446	-0.289676	0.311729	-0.929257	0.352756	NA	20.3446	-0.487738	0.327589	-1.48887	0.136521	NA	20.3446	0.21913	0.292095	0.750202	0.453133	NA	NA	NA	NA	NA	NA	NA	NA	NA	NA	NA	NA
dd_Smed_v6_2251_0_1	1781.75	0.0178157	0.0690919	0.257856	0.796518	0.905918	1781.75	-0.0187826	0.0746358	-0.251657	0.801307	0.936889	1781.75	-0.0405102	0.0749512	-0.540488	0.58886	0.834524	1781.75	0.0218616	0.0744895	0.293486	0.769151	0.904605	PRP4 pre-mRNA processing factor 4 homolog B (yeast) (PRPF4B)	uc003mvv.3	6e-126	Human	Neural; Neural; Neural; Neural	1; 8; 23; 33	0.356353969; 0.331901943; 0.730762007; 0.450146325	1	0.5	0.00686499	2
dd_Smed_v6_10651_0_1	113.939	-0.035492	0.137773	-0.257612	0.796706	0.905955	113.939	0.0735585	0.146938	0.500611	0.616645	0.855279	113.939	0.0493708	0.149448	0.330355	0.741132	NA	113.939	0.339208	0.14305	2.37126	0.0177277	0.11761	NA	NA	NA	NA	Phyarnx	27	0.368189	NA	NA	NA	NA
dd_Smed_v6_5373_0_1	190.028	-0.025784	0.100079	-0.257635	0.796688	0.905955	190.028	0.00854333	0.107465	0.0794989	0.936636	0.982283	190.028	-0.311265	0.113294	-2.74742	0.00600663	0.118276	190.028	0.0400705	0.106661	0.375681	0.707154	0.872006	NA	NA	NA	NA	NA	NA	NA	NA	NA	NA	NA
dd_Smed_v6_14461_0_1	36.5586	0.0554395	0.215391	0.25739	0.796877	0.906016	36.5586	-0.488053	0.247619	-1.97098	0.0487259	NA	36.5586	0.264124	0.230338	1.14668	0.251514	NA	36.5586	-0.359253	0.242035	-1.4843	0.137728	0.396406	NA	NA	NA	NA	NA	NA	NA	NA	NA	NA	NA
dd_Smed_v6_3969_0_1	850.978	-0.0144547	0.0561584	-0.257393	0.796876	0.906016	850.978	-0.0621623	0.0607568	-1.02313	0.306245	0.647873	850.978	-0.00255272	0.061176	-0.0417274	0.966716	0.99106	850.978	-0.0541089	0.0605193	-0.894077	0.371281	0.658545	vacuolar protein sorting 33 homolog A (S. cerevisiae) (VPS33A)	uc001ucd.3	1e-80	Human	Cathepsin	17	0.306856	NA	NA	NA	NA
dd_Smed_v6_11914_0_1	66.2127	0.0427658	0.166282	0.257189	0.797033	0.906127	66.2127	0.0696429	0.178477	0.390206	0.696384	NA	66.2127	-0.01935	0.183233	-0.105603	0.915897	NA	66.2127	-0.0869745	0.180633	-0.481499	0.630162	0.83021	steroid-5-alpha-reductase, alpha polypeptide 1 (3-oxo-5 alpha-steroid delta 4-dehydrogenase alpha 1) (SRD5A1)	uc003jdw.3	1e-36	Human	NA	NA	NA	2	0.818	0.000110571	1
dd_Smed_v6_11420_0_1	254.175	-0.0224433	0.087381	-0.256844	0.797299	0.906141	254.175	-0.062663	0.0945431	-0.662798	0.50746	0.794931	254.175	-0.0180419	0.0956064	-0.18871	0.85032	0.953172	254.175	0.00623643	0.0934624	0.0667266	0.946799	0.981053	NA	NA	NA	NA	Neural	9	0.462556	NA	NA	NA	NA
dd_Smed_v6_12719_0_1	166.042	-0.033428	0.13025	-0.256646	0.797452	0.906141	166.042	-0.113447	0.141275	-0.803026	0.42196	0.742704	166.042	0.0973542	0.140634	0.69225	0.488781	0.777743	166.042	0.0402839	0.139297	0.289194	0.772433	0.905709	NA	NA	NA	NA	NA	NA	NA	NA	NA	NA	NA
dd_Smed_v6_13669_0_1	185.996	0.0283749	0.110599	0.256556	0.797521	0.906141	185.996	0.0689216	0.1187	0.580635	0.561487	0.825839	185.996	-0.127103	0.122678	-1.03608	0.300167	0.648728	185.996	0.349139	0.115644	3.01909	0.00253535	0.0320868	transient receptor potential cation channel, subfamily M, member 7 (TRPM7)	uc010bew.2	4e-16	Human	Epidermal; Epidermal	24; 35	0.383624338; 0.274261998	NA	NA	NA	NA
dd_Smed_v6_1490_0_1	2365.08	0.010442	0.0406358	0.256965	0.797206	0.906141	2365.08	-0.0178875	0.0438878	-0.407572	0.683588	0.88911	2365.08	0.0257188	0.0441326	0.582763	0.560053	0.819056	2365.08	0.00587504	0.0437362	0.134329	0.893142	0.960907	mitogen-activated protein kinase-activated protein kinase 3 (MAPKAPK3)	uc010hlr.2	4e-138	Human	NA	NA	NA	9	0.941	1.24271e-07	4
dd_Smed_v6_17000_0_1	32.3613	0.0609818	0.237315	0.256965	0.797205	0.906141	32.3613	0.268563	0.249898	1.07469	0.282513	NA	32.3613	-0.263705	0.27052	-0.974808	0.329656	NA	32.3613	0.23503	0.249628	0.94152	0.346438	0.638058	NA	NA	NA	NA	Neural	20	0.899725	NA	NA	NA	NA
dd_Smed_v6_18818_0_1	55.0482	0.0455868	0.177722	0.256506	0.79756	0.906141	55.0482	-0.0413999	0.193137	-0.214356	0.83027	NA	55.0482	-0.0246318	0.196182	-0.125556	0.900083	NA	55.0482	-0.0433138	0.192209	-0.225347	0.821709	0.928347	NA	NA	NA	NA	NA	NA	NA	NA	NA	NA	NA
dd_Smed_v6_3751_0_1	586.589	-0.0202041	0.0787715	-0.25649	0.797573	0.906141	586.589	-0.113961	0.0854141	-1.33422	0.182131	0.520122	586.589	-0.0769665	0.0859908	-0.895054	0.370758	0.703582	586.589	0.219374	0.0837431	2.61961	0.0088031	0.0749233	chromosome 16 open reading frame 80 (C16orf80)	uc002enb.1	3e-126	Human	Neural; Epidermal; Phyarnx; Protonephridia; Neural	20; 24; 27; 29; 33	0.542589598; 0.598854865; 0.430461478; 0.675875902; 0.476844642	NA	NA	NA	NA
dd_Smed_v6_5548_0_1	740.269	-0.0186135	0.0724563	-0.256894	0.797261	0.906141	740.269	-0.0095176	0.0781235	-0.121828	0.903036	0.972464	740.269	-0.0818336	0.0790477	-1.03524	0.300555	0.648863	740.269	-0.109404	0.0783397	-1.39653	0.162556	0.434534	par-3 partitioning defective 3 homolog B (C. elegans) (PARD3B)b	uc002var.2	2e-17	Human	Muscle; Neural; Cathepsin; Protonephridia; Cathepsin	7; 9; 10; 29; 31	0.407818381; 0.383989424; 0.505592517; 0.67630726; 0.946222492	NA	NA	NA	NA
dd_Smed_v6_9248_0_1	59.0026	-0.0539966	0.210299	-0.256761	0.797363	0.906141	59.0026	-0.0207386	0.226176	-0.0916923	0.926942	NA	59.0026	0.164926	0.225531	0.731281	0.464607	NA	59.0026	0.106947	0.223249	0.479049	0.631904	0.831342	NA	NA	NA	NA	Cathepsin; Cathepsin	10; 17	0.251933178; 0.34651793	NA	NA	NA	NA
dd_Smed_v6_7166_0_1	73.8621	-0.048734	0.190204	-0.256219	0.797782	0.906312	73.8621	-0.174808	0.207256	-0.843436	0.398984	NA	73.8621	0.581116	0.198242	2.93134	0.00337502	NA	73.8621	-0.0625602	0.20459	-0.305784	0.759769	0.900315	Smed06912_V2 protein phosphatase 1 regulatory-1	JX010531.1	0	Smed	NA	NA	NA	NA	NA	NA	NA
dd_Smed_v6_1347_0_1	562.074	-0.0184486	0.0720376	-0.256097	0.797876	0.906352	562.074	-0.129879	0.0782883	-1.65898	0.0971202	0.391404	562.074	0.173096	0.0774489	2.23497	0.0254191	0.225571	562.074	-0.0121686	0.0774032	-0.157211	0.875079	0.952854	NA	NA	NA	NA	Intestine	30	1.77982	5	0.938	4.27563e-07	4
dd_Smed_v6_11557_0_1	418.543	-0.0207113	0.0810268	-0.25561	0.798252	0.906592	418.543	-0.0592851	0.0876046	-0.676735	0.498574	0.790473	418.543	-0.227034	0.0898312	-2.52734	0.0114929	0.158216	418.543	0.0977847	0.0863962	1.13182	0.257711	0.550266	Abelson helper integration site 1 (AHI1)	uc003qgl.3	3e-129	Human	Neural; Neural; Neural; Phyarnx; Neural	9; 20; 21; 27; 33	0.396487151; 0.46754149; 0.279239297; 0.418453423; 0.541268633	NA	NA	NA	NA
dd_Smed_v6_22781_0_1	44.7962	0.0495256	0.193765	0.255596	0.798263	0.906592	44.7962	-0.177215	0.214003	-0.828095	0.407617	NA	44.7962	-0.187883	0.218324	-0.860567	0.389476	NA	44.7962	-0.122327	0.211515	-0.578335	0.563038	0.791445	NA	NA	NA	NA	NA	NA	NA	NA	NA	NA	NA
dd_Smed_v6_8151_0_1	442.26	-0.0185041	0.0723788	-0.255656	0.798216	0.906592	442.26	-0.151717	0.0789249	-1.9223	0.0545676	0.290909	442.26	-0.0598481	0.0793406	-0.754319	0.450658	0.754331	442.26	0.0319012	0.0774048	0.412135	0.68024	0.858588	chromosome X open reading frame 58 (CXorf58)	uc004daz.1	1e-17	Human	Epidermal; Neural; Epidermal; Neural; Neural; Neural; Phyarnx	2; 9; 11; 20; 21; 23; 27	0.289753118; 0.575512724; 0.264124942; 0.711940551; 0.539899829; 0.874503179; 1.154749814	NA	NA	NA	NA
dd_Smed_v6_9651_0_1	250.346	0.0251878	0.0986877	0.255228	0.798547	0.906849	250.346	0.0814132	0.105839	0.76922	0.441763	0.754617	250.346	0.0273226	0.107665	0.253774	0.79967	0.932887	250.346	0.112841	0.105209	1.07253	0.28348	0.577184	UDP-Gal:betaGlcNAc beta 1,4- galactosyltransferase, polypeptide 1 (B4GALT1)	uc003zsg.2	1e-69	Human	NA	NA	NA	NA	NA	NA	NA
dd_Smed_v6_4930_0_1	477.007	-0.0177703	0.0697048	-0.254936	0.798772	0.907038	477.007	-0.062806	0.0754185	-0.832766	0.404976	0.731229	477.007	0.0236966	0.0758323	0.312487	0.75467	0.912453	477.007	-0.17475	0.0758626	-2.30351	0.0212502	0.131867	ubiquitin B (UBB)	uc021tqs.1	4e-10	Human	Neural	23	0.261584	3	1	1.03148e-07	2
dd_Smed_v6_17687_0_1	163.17	-0.0274463	0.107764	-0.254688	0.798964	0.90712	163.17	0.0615656	0.115057	0.535088	0.592589	0.842085	163.17	-0.116441	0.119239	-0.976539	0.328798	0.673565	163.17	0.00121253	0.115241	0.0105217	0.991605	0.996709	NA	NA	NA	NA	NA	NA	NA	NA	NA	NA	NA
dd_Smed_v6_21520_0_1	37.4582	0.0543558	0.213482	0.254615	0.799021	0.90712	37.4582	-0.112367	0.234003	-0.480195	0.631088	NA	37.4582	-0.252037	0.242432	-1.03962	0.298517	NA	37.4582	-0.194481	0.235025	-0.827493	0.407958	0.688594	NA	NA	NA	NA	NA	NA	NA	NA	NA	NA	NA
dd_Smed_v6_2508_0_1	615.083	0.0160178	0.0628995	0.254656	0.798989	0.90712	615.083	0.0305238	0.0676957	0.450897	0.652064	0.87517	615.083	0.0742803	0.0682862	1.08778	0.276693	0.625254	615.083	-0.0864543	0.0680958	-1.2696	0.204228	0.488568	NA	uc001hcg.1	1e-43	Human	NA	NA	NA	1	1	9.73256e-08	5
dd_Smed_v6_5477_0_1	354.07	0.0203594	0.0802438	0.253719	0.799712	0.907839	354.07	0.109578	0.0857683	1.2776	0.201389	0.543198	354.07	0.0429138	0.0874547	0.490698	0.62364	0.853757	354.07	0.175204	0.0849873	2.06153	0.0392524	0.190303	NA	NA	NA	NA	Epidermal	11	1.4653	2	0.636	0.00193498	1
dd_Smed_v6_6160_0_1	942.789	-0.0152939	0.060311	-0.253583	0.799818	0.907891	942.789	0.107214	0.0645921	1.65987	0.0969413	0.390972	942.789	-0.0581301	0.0658217	-0.883146	0.377158	0.708007	942.789	0.0499492	0.0646349	0.772789	0.439647	0.711794	angiotensin I converting enzyme (peptidyl-dipeptidase A) 1 (ACE)	uc002jav.2	5e-134	Human	Epidermal; Epidermal; Phyarnx; Phyarnx	11; 24; 27; 37	0.654670683; 0.482599361; 0.426968162; 0.490864021	2	0.455	0.0175439	1
dd_Smed_v6_16057_0_1	57.1575	0.0441922	0.17441	0.253382	0.799973	0.907893	57.1575	-0.187801	0.192849	-0.973824	0.330144	NA	57.1575	-0.100779	0.194355	-0.518528	0.60409	NA	57.1575	0.201886	0.183742	1.09874	0.271879	0.565536	NA	NA	NA	NA	NA	NA	NA	NA	NA	NA	NA
dd_Smed_v6_8372_0_1	735.171	-0.0178325	0.0703757	-0.25339	0.799967	0.907893	735.171	0.0485416	0.0756379	0.641762	0.521028	0.802677	735.171	-0.10098	0.0769386	-1.31248	0.189359	0.542333	735.171	-0.000868328	0.0756545	-0.0114775	0.990842	0.996528	HEAT repeat containing 6 (HEATR6)	uc002iyk.1	2e-20	Human	NA	NA	NA	2	0.909	1.70109e-05	1
dd_Smed_v6_8843_0_1	32.3401	-0.066063	0.260754	-0.253353	0.799995	0.907893	32.3401	-0.201392	0.284634	-0.707548	0.479226	NA	32.3401	-0.139503	0.287007	-0.486061	0.626924	NA	32.3401	-0.241411	0.28451	-0.848518	0.39615	0.680165	X-linked inhibitor of apoptosis (XIAP)	uc004etx.3	7e-09	Human	NA	NA	NA	NA	NA	NA	NA
dd_Smed_v6_25443_0_1	57.1497	-0.0435469	0.172265	-0.25279	0.80043	0.908204	57.1497	-0.0528661	0.18581	-0.284517	0.776014	NA	57.1497	0.362125	0.179937	2.01251	0.0441664	NA	57.1497	0.199164	0.179312	1.11071	0.266694	0.560045	zinc finger, BED-type containing 5 (ZBED5)	uc021qdu.1	1e-16	Human	NA	NA	NA	NA	NA	NA	NA
dd_Smed_v6_6298_0_1	538.921	0.0165761	0.0655974	0.252695	0.800504	0.908204	538.921	0.00223019	0.0707594	0.0315179	0.974857	0.992874	538.921	0.0312531	0.0715173	0.437	0.662111	0.872188	538.921	0.0474808	0.0702265	0.676109	0.498972	0.749925	exonuclease 3'-5' domain containing 2 (EXD2)	uc010tte.2	5e-101	Human	NA	NA	NA	NA	NA	NA	NA
dd_Smed_v6_6459_0_1	924.164	-0.0157621	0.0623754	-0.252698	0.800502	0.908204	924.164	0.0835837	0.0669217	1.24898	0.211673	0.553551	924.164	-0.0967818	0.0681866	-1.41937	0.155792	0.500543	924.164	-0.0921851	0.0673917	-1.3679	0.171343	0.447136	NA	NA	NA	NA	NA	NA	NA	NA	NA	NA	NA
dd_Smed_v6_7826_0_1	374.044	-0.0184558	0.0730107	-0.252782	0.800436	0.908204	374.044	-0.0106339	0.0786042	-0.135284	0.892387	0.969105	374.044	0.0568538	0.0792651	0.717262	0.473213	0.768638	374.044	0.00247824	0.0781568	0.0317085	0.974704	0.990164	3-oxoacyl-ACP synthase, mitochondrial (OXSM)	uc003cdn.3	1e-94	Human	NA	NA	NA	NA	NA	NA	NA
dd_Smed_v6_11280_0_1	316.398	0.0224406	0.0890174	0.252093	0.80097	0.908666	316.398	-0.00297441	0.0961093	-0.0309482	0.975311	0.992984	316.398	-0.196119	0.0989472	-1.98206	0.0474726	0.297856	316.398	0.0483749	0.0954125	0.507008	0.612149	0.819588	NEPH-3 (NEPH-3)	KT163766.1	0	Smed	Neural; Protonephridia; Phyarnx	8; 29; 37	0.480797914; 1.248507368; 0.425600026	NA	NA	NA	NA
dd_Smed_v6_21901_0_1	52.5634	0.0458059	0.181833	0.251911	0.80111	0.908758	52.5634	-0.0335357	0.197491	-0.169809	0.86516	NA	52.5634	-0.119609	0.203463	-0.587864	0.556624	NA	52.5634	0.416155	0.187313	2.22171	0.0263027	0.150153	NA	NA	NA	NA	NA	NA	NA	NA	NA	NA	NA
dd_Smed_v6_21295_0_1	74.439	0.0462603	0.183725	0.251792	0.801202	0.908797	74.439	0.0272198	0.198214	0.137326	0.890773	NA	74.439	-0.371124	0.208083	-1.78354	0.0744982	NA	74.439	0.181856	0.195362	0.930866	0.351923	0.641991	slc17a-4 (slc17a-4)	KT163577.1	0	Smed	NA	NA	NA	NA	NA	NA	NA
dd_Smed_v6_6871_0_1	89.6603	-0.0354612	0.141058	-0.251395	0.801509	0.909078	89.6603	0.0981503	0.149589	0.656134	0.511738	NA	89.6603	0.245794	0.149619	1.6428	0.100425	NA	89.6603	0.227177	0.146769	1.54786	0.121656	0.370032	NA	NA	NA	NA	NA	NA	NA	NA	NA	NA	NA
dd_Smed_v6_9619_0_1	285.15	-0.020624	0.0821266	-0.251124	0.801718	0.909248	285.15	-0.0160559	0.0884442	-0.181537	0.855946	0.957157	285.15	-0.00736125	0.0897809	-0.0819913	0.934654	0.979861	285.15	-0.0149602	0.0880334	-0.169937	0.865059	0.948156	excision repair cross-complementing rodent repair deficiency, complementation group 1 (includes overlapping antisense sequence) (ERCC1)	uc002pbs.2	9e-54	Human	NA	NA	NA	NA	NA	NA	NA
dd_Smed_v6_12339_0_1	172.072	0.027765	0.110768	0.25066	0.802077	0.909582	172.072	0.110048	0.118403	0.92944	0.352661	0.684929	172.072	-0.141312	0.123189	-1.14711	0.251337	0.601064	172.072	0.102878	0.11801	0.87177	0.383334	0.669292	enkurin domain containing 1 (ENKD1)	uc002etv.1	7e-31	Human	Neural; Neural; Phyarnx	20; 21; 27	0.501499876; 0.431918071; 0.331595655	NA	NA	NA	NA
dd_Smed_v6_2706_0_1	598.506	-0.0154542	0.061674	-0.250579	0.802139	0.909582	598.506	-0.0647138	0.0667583	-0.969375	0.332358	0.667161	598.506	0.0876199	0.0667396	1.31286	0.189229	0.542263	598.506	-0.0328724	0.0663102	-0.495737	0.62008	0.823871	DnaJ (Hsp40) homolog, subfamily B, member 8 (DNAJB8)	uc021xdk.1	4e-35	Human	NA	NA	NA	1	0.571	5.77339e-06	5
dd_Smed_v6_9128_0_1	309.004	-0.0227228	0.0907042	-0.250516	0.802188	0.909582	309.004	-0.0602411	0.0980715	-0.614257	0.539046	0.814896	309.004	0.00291923	0.0987554	0.0295602	0.976418	0.992969	309.004	-0.0707326	0.0978078	-0.72318	0.469569	0.731397	leucine rich repeat containing 4B (LRRC4B)	uc002pss.3	2e-17	Human	Protonephridia	40	0.547377	1	0.769	0.000491318	2
dd_Smed_v6_3614_0_1	214.543	0.0256883	0.102776	0.249944	0.80263	0.910016	214.543	0.0197292	0.110766	0.178116	0.858632	0.957913	214.543	0.0815537	0.11164	0.730505	0.465081	0.763773	214.543	0.0502423	0.110049	0.456545	0.647998	0.841353	oxysterol binding protein-like 9 (OSBPL9)	uc001ctb.3	9e-09	Human	Neural; Neural	8; 23	0.259544091; 0.284662114	NA	NA	NA	NA
dd_Smed_v6_10122_0_1	68.2246	0.0404964	0.162152	0.249744	0.802785	0.910061	68.2246	0.0748852	0.173885	0.430658	0.666717	NA	68.2246	-0.0326029	0.179013	-0.182126	0.855484	NA	68.2246	-0.036154	0.175142	-0.206427	0.836458	0.935931	NA	NA	NA	NA	NA	NA	NA	NA	NA	NA	NA
dd_Smed_v6_1766_0_1	555.908	0.0161316	0.0645931	0.249741	0.802787	0.910061	555.908	0.0424639	0.0694292	0.611614	0.540793	0.816092	555.908	0.122368	0.0698513	1.75184	0.0798012	0.379898	555.908	0.0811859	0.0689434	1.17757	0.238967	0.529502	ubiquitin-conjugating enzyme E2M (UBE2M)	uc002qtl.4	1e-60	Human	Cathepsin	17	0.340761	3	0.95	2.90903e-09	5
dd_Smed_v6_13588_0_1	39.1096	-0.0516425	0.207011	-0.249468	0.802999	0.910234	39.1096	-0.0124396	0.222105	-0.0560078	0.955336	NA	39.1096	-0.300927	0.234551	-1.28299	0.199496	NA	39.1096	-0.15816	0.224715	-0.703824	0.481543	0.738231	WD repeat domain 53 (WDR53)	uc003fwt.3	1e-10	Human	NA	NA	NA	NA	NA	NA	NA
dd_Smed_v6_11238_0_1	271.607	-0.0233795	0.0938339	-0.249158	0.803239	0.910372	271.607	0.034223	0.100687	0.339894	0.733937	0.913297	271.607	-0.1282	0.103402	-1.23983	0.21504	0.566863	271.607	-0.173211	0.10204	-1.69749	0.0896049	0.310772	cytochrome P450, family 2, subfamily B, polypeptide 6 (CYP2B6)	uc002opr.1	2e-61	Human	Epidermal	11	0.396136	NA	NA	NA	NA
dd_Smed_v6_6803_0_1	237.361	0.0241235	0.0968191	0.249161	0.803237	0.910372	237.361	-0.0133733	0.10464	-0.127803	0.898305	0.971528	237.361	-0.0569805	0.106549	-0.53478	0.592802	0.836873	237.361	0.0442288	0.103713	0.426454	0.669777	0.853579	dCMP deaminase (DCTD)	uc003ivf.3	7e-58	Human	Neoblast; Neoblast	0; 22	0.394575749; 0.429245451	NA	NA	NA	NA
dd_Smed_v6_10639_0_1	107.663	-0.0335167	0.134713	-0.2488	0.803515	0.910553	107.663	-0.107834	0.146263	-0.737259	0.460965	0.769192	107.663	-0.0393565	0.147488	-0.266844	0.789589	NA	107.663	-0.308013	0.148676	-2.07171	0.0382929	0.187704	NA	NA	NA	NA	NA	NA	NA	NA	NA	NA	NA
dd_Smed_v6_34099_0_1	20.1522	0.0738088	0.296596	0.248853	0.803475	0.910553	20.1522	-0.329778	0.333769	-0.988043	0.323131	NA	20.1522	-0.187114	0.334043	-0.56015	0.575377	NA	20.1522	-0.0631596	0.322201	-0.196026	0.84459	NA	NA	NA	NA	NA	NA	NA	NA	NA	NA	NA	NA
dd_Smed_v6_16677_0_1	39.0399	-0.0526536	0.211875	-0.248512	0.803738	0.910686	39.0399	0.00930094	0.226705	0.0410266	0.967275	NA	39.0399	0.156752	0.226755	0.691283	0.489387	NA	39.0399	-0.0722662	0.227676	-0.317408	0.750934	0.896072	NA	NA	NA	NA	NA	NA	NA	NA	NA	NA	NA
dd_Smed_v6_5522_0_1	680.213	0.0156034	0.0627914	0.248496	0.803751	0.910686	680.213	0.0819267	0.0673443	1.21654	0.223781	0.567598	680.213	0.0328625	0.0683605	0.480723	0.630713	0.857245	680.213	0.0166788	0.0674427	0.247304	0.804673	0.920364	TBC1 domain family, member 10B (TBC1D10B)	uc002dxu.2	1e-55	Human	NA	NA	NA	7	1	2.82824e-08	4
dd_Smed_v6_2464_0_1	844.674	0.0174449	0.0702466	0.248338	0.803873	0.910758	844.674	-0.0061939	0.0758477	-0.0816623	0.934915	0.981588	844.674	0.166586	0.0757611	2.19884	0.0278894	0.23317	844.674	-0.0665866	0.0759032	-0.877257	0.380347	0.666981	hydroxysteroid (17-beta) dehydrogenase 12 (HSD17B12)	uc001mxq.4	1e-69	Human	Intestine; Intestine	6; 19	0.445964528; 0.278603788	5	0.833	0.000322097	1
dd_Smed_v6_423_0_1	1852.05	-0.0131681	0.0531021	-0.247978	0.804152	0.910976	1852.05	0.000216112	0.0572667	0.00377379	0.996989	0.998509	1852.05	0.151325	0.0572617	2.64269	0.00822505	0.135226	1852.05	-0.0302873	0.0572341	-0.529182	0.596679	0.811363	cystatin A (stefin A) (CSTA)	uc003eex.3	2e-15	Human	Cathepsin; Cathepsin; Protonephridia; Intestine	17; 28; 29; 30	0.515058998; 0.439245411; 0.745608305; 0.880324999	2	0.24	0.000325387	3
dd_Smed_v6_8010_0_1	916.792	-0.0152262	0.0614116	-0.247937	0.804183	0.910976	916.792	0.0264685	0.0660734	0.400592	0.688721	0.89199	916.792	0.0105062	0.0667215	0.157463	0.87488	0.962305	916.792	-0.00128615	0.0660088	-0.0194845	0.984455	0.994059	protein kinase C, epsilon (PRKCE)	uc002rut.3	0	Human	NA	NA	NA	NA	NA	NA	NA
dd_Smed_v6_10223_0_1	177.378	0.0265297	0.107114	0.247677	0.804385	0.911004	177.378	-0.00657849	0.115724	-0.0568464	0.954668	0.988092	177.378	0.0145996	0.117248	0.124519	0.900904	0.970605	177.378	0.111257	0.113951	0.976356	0.328888	0.623516	ALG3, alpha-1,3- mannosyltransferase (ALG3)	uc003fne.2	3e-106	Human	NA	NA	NA	2	0.538	0.015103	1
dd_Smed_v6_3839_0_1	268.53	-0.0213142	0.0860307	-0.247751	0.804327	0.911004	268.53	-0.158421	0.0939817	-1.68566	0.0918617	0.382461	268.53	-0.119983	0.095091	-1.26178	0.20703	0.560208	268.53	-0.0849528	0.0928773	-0.914678	0.36036	0.648819	SFT2 domain containing 1 (SFT2D1)	uc003qux.3	7e-47	Human	NA	NA	NA	4	1	2.09363e-09	3
dd_Smed_v6_6839_0_1	387.652	0.0182116	0.0734976	0.247786	0.8043	0.911004	387.652	0.090381	0.0786363	1.14936	0.25041	0.592981	387.652	-0.149748	0.081768	-1.83138	0.0670439	0.351164	387.652	0.108889	0.078193	1.39257	0.163751	0.435926	NA	NA	NA	NA	Neural; Neural	1; 9	0.284359148; 0.282361981	NA	NA	NA	NA
dd_Smed_v6_6131_0_1	187.517	-0.0243882	0.0985109	-0.247569	0.804468	0.911032	187.517	-0.087019	0.106858	-0.814339	0.415451	0.738703	187.517	-0.094441	0.108782	-0.868169	0.385302	0.713183	187.517	-0.0918146	0.106399	-0.86293	0.388176	0.673432	NA	NA	NA	NA	NA	NA	NA	NA	NA	NA	NA
dd_Smed_v6_11876_0_1	813.485	-0.0162618	0.0657264	-0.247416	0.804586	0.911099	813.485	0.12937	0.0703188	1.83976	0.0658029	0.320541	813.485	-0.224553	0.0725181	-3.09651	0.00195812	0.0637726	813.485	0.183505	0.0699614	2.62295	0.00871717	0.0743178	jagged 1 (JAG1)	uc002wnw.2	0	Human	Neural; Neural	8; 9	0.492354071; 0.40041989	NA	NA	NA	NA
dd_Smed_v6_16538_0_1	20.6408	0.0763686	0.309581	0.246684	0.805153	0.911468	20.6408	0.288028	0.326249	0.882848	0.377319	NA	20.6408	0.131123	0.336421	0.389758	0.696715	NA	20.6408	0.162464	0.328761	0.494169	0.621187	NA	calmodulin-like 3 (CALML3)	uc001iie.1	2e-34	Human	NA	NA	NA	NA	NA	NA	NA
dd_Smed_v6_19524_0_1	33.1737	-0.0586782	0.237704	-0.246854	0.805021	0.911468	33.1737	0.117664	0.251743	0.467395	0.640217	NA	33.1737	0.225773	0.252752	0.89326	0.371718	NA	33.1737	-0.907031	0.283681	-3.19737	0.00138689	0.0212445	tubulin, alpha 1c (TUBA1C)	uc001rtt.1	6e-175	Human	NA	NA	NA	NA	NA	NA	NA
dd_Smed_v6_34363_1_1	22.0996	0.0717749	0.290931	0.246707	0.805135	0.911468	22.0996	0.442585	0.301572	1.46759	0.142216	NA	22.0996	-0.0705214	0.323848	-0.217761	0.827616	NA	22.0996	0.123953	0.309756	0.400162	0.689037	NA	NA	NA	NA	NA	NA	NA	NA	NA	NA	NA	NA
dd_Smed_v6_5955_0_1	1385.46	-0.0194085	0.0786997	-0.246614	0.805207	0.911468	1385.46	-0.0974835	0.0851068	-1.14543	0.252033	0.594403	1385.46	-0.364371	0.0860711	-4.23337	2.3e-05	0.00407075	1385.46	0.159382	0.0845556	1.88493	0.0594391	0.245056	coiled-coil domain containing 39 (CCDC39)	uc010hxe.3	0	Human	Neural; Neural; Neural; Neural; Neural; Epidermal; Protonephridia; Phyarnx; Protonephridia; Neural; Neural	9; 18; 20; 21; 23; 24; 26; 27; 29; 33; 36	0.806336696; 0.706264351; 1.348424974; 0.832664095; 0.559989634; 0.621488634; 0.504272126; 1.322368543; 1.03462956; 1.056741524; 0.676870262	NA	NA	NA	NA
dd_Smed_v6_7765_0_1	591.385	-0.016735	0.0678276	-0.246728	0.805119	0.911468	591.385	0.0505912	0.072777	0.695154	0.486959	0.783911	591.385	-0.262465	0.0754909	-3.47678	0.000507478	0.0276927	591.385	0.0940998	0.0723399	1.3008	0.193327	0.47677	transmembrane protein 67 (TMEM67)	uc011lgk.2	1e-144	Human	Neural; Phyarnx	20; 27	0.390951143; 0.297857869	1	0.364	0.0451128	1
dd_Smed_v6_5537_0_1	144.135	0.0289631	0.117491	0.246513	0.805285	0.91149	144.135	0.126472	0.125242	1.00982	0.312581	0.65142	144.135	0.291145	0.125051	2.32821	0.0199011	NA	144.135	0.0958905	0.125068	0.766706	0.443257	0.713852	NA	uc002ygf.3	2e-83	Human	NA	NA	NA	NA	NA	NA	NA
dd_Smed_v6_11631_0_1	97.8136	-0.0339341	0.137832	-0.2462	0.805528	0.911571	97.8136	-0.195221	0.151177	-1.29135	0.196584	NA	97.8136	-0.13805	0.152807	-0.903424	0.366301	NA	97.8136	0.109808	0.145732	0.753494	0.451153	0.719217	NA	NA	NA	NA	NA	NA	NA	NA	NA	NA	NA
dd_Smed_v6_21738_0_1	20.5785	-0.0726776	0.295206	-0.246193	0.805533	0.911571	20.5785	0.258526	0.306052	0.844712	0.398272	NA	20.5785	0.285127	0.310289	0.918907	0.358144	NA	20.5785	0.238488	0.305247	0.781294	0.434629	NA	NA	NA	NA	NA	NA	NA	NA	NA	NA	NA	NA
dd_Smed_v6_6608_0_1	1145.91	-0.0128279	0.0520903	-0.246263	0.805479	0.911571	1145.91	0.0661785	0.0558932	1.18402	0.236406	0.579364	1145.91	-0.0566596	0.0569021	-0.995738	0.319378	0.664525	1145.91	-0.0417864	0.0561114	-0.744704	0.456451	0.722816	neuronal guanine nucleotide exchange factor (NGEF)	uc010fyg.1	8e-42	Human	Muscle; Muscle	13; 14	0.861582938; 0.518349086	3	0.812	1.92603e-05	1
dd_Smed_v6_533_0_1	2110.32	0.0179738	0.0730869	0.245924	0.805741	0.91174	2110.32	-0.0527306	0.079	-0.667475	0.504469	0.793389	2110.32	0.0983817	0.0789964	1.24539	0.212987	0.565924	2110.32	0.318654	0.0784536	4.06169	4.87e-05	0.0018591	transgelin 3 (TAGLN3)	uc003dyo.3	3e-18	Human	Muscle; Muscle; Muscle; Muscle	7; 13; 14; 16	0.568508823; 1.301080172; 1.449264335; 0.562489264	NA	NA	NA	NA
dd_Smed_v6_10075_0_1	461.608	-0.0182828	0.0744501	-0.245571	0.806015	0.911782	461.608	0.137093	0.0793167	1.72843	0.0839116	0.364731	461.608	-0.138631	0.0821099	-1.68836	0.0913426	0.401574	461.608	0.0865802	0.0793488	1.09113	0.275213	0.568574	Kallmann syndrome 1 sequence (KAL1)	uc004csf.3	3e-37	Human	Neural; Muscle; Neural; Epidermal	8; 14; 21; 35	0.278842704; 0.275888627; 0.409738573; 0.759843419	NA	NA	NA	NA
dd_Smed_v6_3314_1_1	111.481	0.0315832	0.128604	0.245586	0.806003	0.911782	111.481	0.211911	0.135891	1.55942	0.118897	0.428564	111.481	-0.0212955	0.141639	-0.15035	0.880488	NA	111.481	-0.0444393	0.138915	-0.319902	0.749042	0.895062	NA	NA	NA	NA	NA	NA	NA	NA	NA	NA	NA
dd_Smed_v6_5706_0_1	530.686	-0.0159533	0.064946	-0.245639	0.805962	0.911782	530.686	-0.0394716	0.0701397	-0.562757	0.5736	0.832123	530.686	0.0432142	0.0705693	0.612366	0.540296	0.808457	530.686	0.0073302	0.0695759	0.105355	0.916094	0.969751	dolichyl-phosphate (UDP-N-acetylglucosamine) N-acetylglucosaminephosphotransferase 1 (GlcNAc-1-P transferase) (DPAGT1)	uc001pvi.3	8e-107	Human	NA	NA	NA	NA	NA	NA	NA
dd_Smed_v6_6771_0_1	180.823	-0.0271345	0.110481	-0.245602	0.80599	0.911782	180.823	-0.194066	0.120878	-1.60547	0.108391	0.410431	180.823	-0.105201	0.12157	-0.865353	0.386845	0.713976	180.823	-0.205835	0.120511	-1.70803	0.0876316	0.306894	NA	NA	NA	NA	Intestine	30	0.652133	NA	NA	NA	NA
dd_Smed_v6_17041_0_1	83.2804	-0.0372527	0.15188	-0.245276	0.806242	0.911857	83.2804	0.0165181	0.162814	0.101454	0.91919	NA	83.2804	-0.26947	0.170743	-1.57822	0.114514	NA	83.2804	-0.0815507	0.163682	-0.498226	0.618325	0.822846	NA	NA	NA	NA	NA	NA	NA	NA	NA	NA	NA
dd_Smed_v6_23965_0_1	38.5299	0.053598	0.218538	0.245257	0.806257	0.911857	38.5299	0.173882	0.232231	0.748746	0.45401	NA	38.5299	-0.101685	0.243616	-0.417398	0.676387	NA	38.5299	0.145436	0.231854	0.627276	0.530479	0.770833	NA	NA	NA	NA	NA	NA	NA	NA	NA	NA	NA
dd_Smed_v6_3545_0_1	780.139	-0.0148402	0.0604977	-0.245302	0.806223	0.911857	780.139	0.0835108	0.0647889	1.28897	0.197409	0.538639	780.139	0.000968438	0.0658615	0.0147042	0.988268	0.996975	780.139	-0.0298907	0.0650896	-0.459224	0.646073	0.840596	TIA1 cytotoxic granule-associated RNA binding protein (TIA1)	uc002sgk.4	4e-55	Human	Neoblast	5	0.257128	2	0.429	0.0384058	1
dd_Smed_v6_2942_0_1	3716.06	0.0151109	0.0617093	0.244872	0.806555	0.911989	3716.06	-0.00250297	0.0666405	-0.0375593	0.970039	0.992178	3716.06	-0.18765	0.0669842	-2.8014	0.0050881	0.109431	3716.06	0.0554562	0.0665487	0.833318	0.404665	0.686443	leucine-rich repeats and WD repeat domain containing 1 (LRWD1)	uc003uzn.3	1e-53	Human	Neoblast; Neoblast; Neoblast	0; 5; 22	0.619353492; 0.479524945; 0.365832754	5	1	1.36514e-12	5
dd_Smed_v6_5259_0_1	345.518	-0.0199564	0.0815207	-0.244802	0.80661	0.911989	345.518	-0.103163	0.0885072	-1.16559	0.24378	0.585644	345.518	-0.111618	0.0898152	-1.24275	0.21396	0.566456	345.518	0.0844152	0.0867928	0.972606	0.330749	0.624891	NA	NA	NA	NA	Epidermal; Phyarnx	24; 27	0.598992268; 0.764171519	1	0.364	0.0451128	1
dd_Smed_v6_6521_0_1	1242.33	-0.0171081	0.0698637	-0.244879	0.80655	0.911989	1242.33	0.0579858	0.0752165	0.770919	0.440755	0.754564	1242.33	-0.0988837	0.0760033	-1.30104	0.193243	0.547193	1242.33	-0.0704762	0.0754146	-0.934517	0.350037	0.640671	ash1 (absent, small, or homeotic)-like (Drosophila) (ASH1L)	uc009wqq.3	3e-112	Human	Neural; Neural; Neural; Protonephridia; Neural	1; 18; 23; 26; 33	0.442388255; 0.380044287; 0.264969863; 0.264830157; 0.265565501	3	1	1.41757e-06	2
dd_Smed_v6_8193_0_1	276.675	-0.0216723	0.0885162	-0.24484	0.80658	0.911989	276.675	-0.00897319	0.0952883	-0.0941688	0.924975	0.979044	276.675	-0.0717854	0.0972236	-0.738353	0.4603	0.760815	276.675	-0.0804903	0.0955195	-0.842659	0.399419	0.682452	SMAD family member 3 (SMAD3)	uc010ujt.2	1e-78	Human	Epidermal	2	0.397053	NA	NA	NA	NA
dd_Smed_v6_3117_1_1	1512.22	-0.0110946	0.0453418	-0.244688	0.806698	0.912022	1512.22	0.064147	0.0486613	1.31823	0.187426	0.526152	1512.22	0.00914747	0.04931	0.185509	0.85283	0.953688	1512.22	-0.0710011	0.0489375	-1.45085	0.146821	0.411114	coiled-coil domain containing 47 (CCDC47)	uc010ddx.3	2e-109	Human	NA	NA	NA	NA	NA	NA	NA
dd_Smed_v6_12269_0_1	462.302	-0.0187336	0.0766409	-0.244434	0.806895	0.912111	462.302	0.0610656	0.0821495	0.743347	0.457271	0.766538	462.302	-0.103562	0.0841661	-1.23045	0.218529	0.569752	462.302	0.109527	0.0816206	1.3419	0.179628	0.458206	NA	NA	NA	NA	NA	NA	NA	1	0.636	0.00193498	1
dd_Smed_v6_880_0_1	1556.97	-0.01602	0.0655289	-0.244473	0.806865	0.912111	1556.97	0.00482741	0.0706801	0.0682995	0.945547	0.985081	1556.97	0.0290581	0.0709446	0.409589	0.682107	0.883678	1556.97	-0.190437	0.0710008	-2.68218	0.00731438	0.0662671	thiosulfate sulfurtransferase (rhodanese)-like domain containing 1 (TSTD1)	uc010pjx.2	7e-10	Human	Epidermal; Protonephridia	24; 29	0.441840239; 0.595101711	NA	NA	NA	NA
dd_Smed_v6_12872_0_1	233.63	-0.0224645	0.0919988	-0.244183	0.807089	0.912254	233.63	-0.0545487	0.0994482	-0.548513	0.58334	0.836621	233.63	-0.361486	0.104522	-3.45847	0.000543258	0.0284351	233.63	-0.0382843	0.0988681	-0.387226	0.698589	0.868368	protocadherin 1 (PCDH1)	uc003llq.3	1e-65	Human	NA	NA	NA	NA	NA	NA	NA
dd_Smed_v6_16037_0_1	76.8919	0.037408	0.153237	0.244118	0.807139	0.912254	76.8919	0.167551	0.162659	1.03007	0.302977	NA	76.8919	-0.164333	0.171995	-0.95545	0.33935	NA	76.8919	0.167686	0.161919	1.03562	0.30038	0.595233	dopamine receptor D3 (DRD3)a	uc010hqn.1	5e-38	Human	NA	NA	NA	NA	NA	NA	NA
dd_Smed_v6_12556_0_1	48.9382	0.0444617	0.182351	0.243825	0.807366	0.912311	48.9382	0.220758	0.19226	1.14822	0.250876	NA	48.9382	-0.0332517	0.201882	-0.164708	0.869174	NA	48.9382	-0.162281	0.200187	-0.810647	0.417568	0.694641	NA	NA	NA	NA	NA	NA	NA	NA	NA	NA	NA
dd_Smed_v6_4628_0_1	78.4421	0.0379086	0.155426	0.243901	0.807307	0.912311	78.4421	0.148118	0.165447	0.895265	0.370646	NA	78.4421	-0.0368572	0.171502	-0.214909	0.829838	NA	78.4421	0.0543358	0.166265	0.326802	0.743818	0.891576	NA	NA	NA	NA	NA	NA	NA	NA	NA	NA	NA
dd_Smed_v6_9927_0_1	164.367	-0.0264418	0.108426	-0.24387	0.807332	0.912311	164.367	0.182934	0.114396	1.59912	0.109793	0.413404	164.367	0.0207404	0.118125	0.17558	0.860624	0.956093	164.367	-0.0604493	0.116697	-0.518004	0.604456	0.81535	receptor accessory protein 6 (REEP6)	uc002ltc.3	2e-40	Human	NA	NA	NA	NA	NA	NA	NA
dd_Smed_v6_1053_0_1	2406.37	-0.0139807	0.0574775	-0.243238	0.807821	0.912382	2406.37	-0.0219787	0.062052	-0.354198	0.723191	0.908492	2406.37	0.158818	0.0620023	2.56148	0.0104226	0.152332	2406.37	-0.0984099	0.0621009	-1.58468	0.113039	0.355798	iron/zinc purple acid phosphatase-like protein (PAPL)	uc002oki.3	4e-136	Human	Cathepsin; Cathepsin; Intestine; Cathepsin	10; 17; 30; 39	0.74115488; 1.569873187; 1.039388242; 1.13353868	4	1	1.78928e-11	6
dd_Smed_v6_11181_0_1	100.45	0.0347127	0.142719	0.243224	0.807832	0.912382	100.45	0.0332088	0.153706	0.216054	0.828946	NA	100.45	-0.0902309	0.158025	-0.570991	0.568005	NA	100.45	0.0474257	0.152862	0.310251	0.75637	0.898765	KIF3B-like protein	GQ337489.1	0	Smed	NA	NA	NA	NA	NA	NA	NA
dd_Smed_v6_11486_0_1	285.154	0.0214288	0.0881352	0.243135	0.807901	0.912382	285.154	0.114797	0.0941688	1.21906	0.222822	0.56642	285.154	-0.0313548	0.0967584	-0.324052	0.745899	0.909321	285.154	0.0111799	0.0946488	0.118119	0.905973	0.966429	NA	NA	NA	NA	Epidermal; Epidermal	11; 24	1.10523595; 0.857968716	NA	NA	NA	NA
dd_Smed_v6_16730_0_1	43.2627	0.0484556	0.199152	0.24331	0.807766	0.912382	43.2627	0.148851	0.211727	0.703034	0.482034	NA	43.2627	0.184177	0.214604	0.858216	0.390773	NA	43.2627	0.227178	0.208838	1.08782	0.276675	0.570061	NA	NA	NA	NA	NA	NA	NA	NA	NA	NA	NA
dd_Smed_v6_24132_0_1	22.27	0.068657	0.281959	0.2435	0.807618	0.912382	22.27	0.374829	0.292743	1.2804	0.200403	NA	22.27	0.352563	0.298381	1.18159	0.237369	NA	22.27	0.276431	0.294457	0.93878	0.347844	NA	NA	NA	NA	NA	NA	NA	NA	NA	NA	NA	NA
dd_Smed_v6_272_0_1	3097.59	-0.0127662	0.0524962	-0.243183	0.807864	0.912382	3097.59	-0.0150139	0.0566683	-0.264944	0.791053	0.933329	3097.59	0.130737	0.0566723	2.30689	0.021061	0.205581	3097.59	-0.0846679	0.0567005	-1.49325	0.135372	0.392513	NA	NA	NA	NA	Cathepsin; Intestine; Cathepsin; Cathepsin; Cathepsin; Cathepsin; Intestine; Cathepsin	4; 6; 10; 15; 17; 28; 30; 41	0.361069253; 0.636042604; 0.693332132; 0.424142269; 0.821791807; 1.069629351; 1.845009359; 0.957335095	9	0.97	7.18479e-32	6
dd_Smed_v6_9278_0_1	123.362	-0.0296641	0.121778	-0.243591	0.807547	0.912382	123.362	-0.0600337	0.131645	-0.456027	0.648371	0.873384	123.362	-0.195798	0.136069	-1.43896	0.150162	NA	123.362	0.0251037	0.129864	0.193308	0.846717	0.939378	activating signal cointegrator 1 complex subunit 3 (ASCC3)	uc003pqk.3	4e-17	Human	NA	NA	NA	NA	NA	NA	NA
dd_Smed_v6_9826_0_1	486.401	-0.0187193	0.0768713	-0.243515	0.807606	0.912382	486.401	0.0587637	0.0824337	0.71286	0.475932	0.777321	486.401	-0.0467239	0.083984	-0.556343	0.577976	0.8286	486.401	0.185537	0.0815181	2.27602	0.0228446	0.138424	asparaginase homolog (S. cerevisiae) (ASPG)	uc001yoq.2	2e-116	Human	Neural; Neural; Muscle; Neural; Cathepsin; Phyarnx	8; 9; 13; 21; 31; 37	0.305597039; 0.498950619; 0.258270674; 0.453452215; 0.464189695; 0.492475471	NA	NA	NA	NA
dd_Smed_v6_25961_0_1	27.0356	0.0643095	0.264791	0.242869	0.808107	0.912548	27.0356	0.333006	0.277144	1.20156	0.229533	NA	27.0356	0.0607157	0.289869	0.209459	0.83409	NA	27.0356	0.214018	0.279168	0.766626	0.443304	0.713852	NA	NA	NA	NA	NA	NA	NA	NA	NA	NA	NA
dd_Smed_v6_9464_0_1	145.106	0.0272517	0.112353	0.242553	0.808352	0.912758	145.106	0.158711	0.119283	1.33054	0.183339	0.520615	145.106	-0.112886	0.125108	-0.902308	0.366893	NA	145.106	0.128098	0.119113	1.07543	0.282183	0.575844	zinc finger protein 205 (ZNF205)	uc002cua.3	2e-18	Human	NA	NA	NA	4	0.727	0.000515996	1
dd_Smed_v6_21742_0_1	24.6525	-0.0612957	0.253218	-0.242067	0.808728	0.913116	24.6525	-0.36578	0.283845	-1.28866	0.197516	NA	24.6525	0.0246094	0.275041	0.0894752	0.928704	NA	24.6525	-0.263352	0.278344	-0.94614	0.344077	0.635651	protein kinase C, alpha (PRKCA)	uc002jfp.1	1e-36	Human	NA	NA	NA	NA	NA	NA	NA
dd_Smed_v6_14748_0_1	267.067	0.0241935	0.100044	0.241827	0.808914	0.913126	267.067	0.122547	0.107043	1.14483	0.252278	0.59457	267.067	-0.111301	0.110301	-1.00906	0.312944	0.658802	267.067	0.129506	0.106658	1.21422	0.224662	0.513891	polypyrimidine tract binding protein 2 (PTBP2)	uc001drn.2	4e-96	Human	Muscle; Neural; Epidermal; Neural; Phyarnx	13; 33; 35; 36; 37	0.361028849; 0.631843013; 0.41163359; 0.914022751; 0.454379663	NA	NA	NA	NA
dd_Smed_v6_18439_0_1	36.6316	-0.0504609	0.20857	-0.241938	0.808829	0.913126	36.6316	-0.111009	0.226488	-0.490131	0.624041	NA	36.6316	-0.0415317	0.228904	-0.181437	0.856024	NA	36.6316	0.125497	0.218824	0.573505	0.566303	0.793325	NA	NA	NA	NA	NA	NA	NA	NA	NA	NA	NA
dd_Smed_v6_631_0_1	1194.29	-0.013148	0.0543567	-0.241883	0.808871	0.913126	1194.29	-0.151727	0.0590947	-2.56753	0.0102426	0.113321	1194.29	0.00739951	0.0590589	0.12529	0.900294	0.970588	1194.29	-0.00345799	0.0584499	-0.0591615	0.952823	0.982089	NA	NA	NA	NA	NA	NA	NA	7	0.538	0.00152142	2
dd_Smed_v6_13906_1_1	109.823	-0.0328516	0.136054	-0.24146	0.809199	0.913321	109.823	-0.0544506	0.146941	-0.370562	0.710964	0.901612	109.823	0.0427273	0.147687	0.289311	0.772344	NA	109.823	-0.352224	0.150794	-2.3358	0.0195018	0.125001	serine racemase (SRR)	uc002fue.1	2e-58	Human	NA	NA	NA	NA	NA	NA	NA
dd_Smed_v6_1843_0_1	2160.6	0.0113223	0.0468922	0.241453	0.809204	0.913321	2160.6	0.0374755	0.0505321	0.741619	0.458318	0.767457	2160.6	0.00660295	0.0509199	0.129673	0.896825	0.969497	2160.6	-0.122334	0.0507737	-2.40939	0.0159793	0.110484	NADH dehydrogenase (ubiquinone) flavoprotein 1, 51kDa (NDUFV1)	uc001oml.2	0	Human	Intestine; Neoblast; Phyarnx	6; 22; 25	0.398178692; 0.275395763; 0.308647247	5	0.833	3.36519e-05	1
dd_Smed_v6_11933_0_1	91.0884	-0.0340066	0.140911	-0.241335	0.809296	0.913357	91.0884	0.0290589	0.150802	0.192696	0.847197	NA	91.0884	-0.188043	0.157354	-1.19503	0.232075	NA	91.0884	0.0270939	0.150128	0.180472	0.856782	0.94388	poly (ADP-ribose) polymerase family, member 16 (PARP16)	uc002aoo.3	4e-09	Human	NA	NA	NA	NA	NA	NA	NA
dd_Smed_v6_2298_0_1	2253.89	-0.0118488	0.0491326	-0.24116	0.809431	0.91341	2253.89	-0.00527472	0.0530038	-0.0995158	0.920729	0.978616	2253.89	-0.0220884	0.053337	-0.414129	0.678779	0.88155	2253.89	-0.0605434	0.0530226	-1.14184	0.25352	0.545122	succinate-CoA ligase, ADP-forming, beta subunit (SUCLA2)	uc001vbs.3	0	Human	Neural; Neural; Muscle; Neural; Neural; Neural; Neural	8; 9; 13; 18; 21; 23; 33	0.277435621; 0.368711334; 0.300796671; 0.291121359; 0.284960352; 0.482620735; 0.315186076	5	0.615	4.44395e-05	4
dd_Smed_v6_6029_0_1	73.2133	-0.0392628	0.162833	-0.241123	0.80946	0.91341	73.2133	0.230369	0.170516	1.35101	0.176691	NA	73.2133	0.232116	0.173124	1.34075	0.180002	NA	73.2133	0.203158	0.170224	1.19347	0.232684	0.522499	NA	NA	NA	NA	Neural	32	2.14138	NA	NA	NA	NA
dd_Smed_v6_10609_0_1	101.16	-0.0337613	0.140091	-0.240996	0.809559	0.913454	101.16	-0.320597	0.155469	-2.06212	0.039196	NA	101.16	-0.0755564	0.153889	-0.490979	0.623442	NA	101.16	-0.169477	0.152332	-1.11256	0.265899	0.559199	NA	uc003fyu.3	2e-07	Human	Intestine; Cathepsin; Cathepsin	6; 17; 39	0.310950994; 1.240003882; 1.434842543	NA	NA	NA	NA
dd_Smed_v6_11223_0_1	424.35	-0.0217118	0.0901565	-0.240823	0.809692	0.913538	424.35	0.0188886	0.0970165	0.194695	0.845632	0.953253	424.35	-0.239068	0.099521	-2.40218	0.0162975	0.182926	424.35	0.0693403	0.0965158	0.718434	0.47249	0.73238	protocadherin 11 Y-linked (PCDH11Y)c	uc004fqo.3	3e-69	Human	Neural; Neural; Neural; Neural; Neural; Neural; Parapharyngeal	8; 9; 18; 20; 32; 33; 38	0.322001179; 0.339567375; 0.532101359; 1.004798067; 0.368249545; 0.733630529; 0.492322533	NA	NA	NA	NA
dd_Smed_v6_12512_0_1	46.8185	-0.0441734	0.183572	-0.240633	0.80984	0.913579	46.8185	0.0138089	0.196399	0.0703103	0.943947	NA	46.8185	-0.450149	0.213638	-2.10707	0.0351117	NA	46.8185	0.0503668	0.194538	0.258904	0.795709	0.915908	NA	NA	NA	NA	NA	NA	NA	NA	NA	NA	NA
dd_Smed_v6_8195_0_1	462.627	0.0169728	0.0705364	0.240624	0.809846	0.913579	462.627	-0.0743657	0.0766059	-0.970757	0.331669	0.666946	462.627	0.0919273	0.0764884	1.20185	0.229423	0.580094	462.627	0.0743499	0.0753436	0.986812	0.323735	0.618582	ornithine decarboxylase 1 (ODC1)	uc002rao.1	5e-75	Human	Epidermal; Epidermal	11; 24	0.8711998; 0.346205999	NA	NA	NA	NA
dd_Smed_v6_12790_0_1	190.114	0.0253936	0.105598	0.240473	0.809963	0.913644	190.114	-0.0236009	0.114257	-0.206559	0.836354	0.951458	190.114	0.0343815	0.115277	0.298251	0.765511	0.916487	190.114	0.0588246	0.112926	0.520911	0.602429	0.814319	GCR074 (gcr074)	KX018881.1	0	Smed	NA	NA	NA	6	0.833	3.36519e-05	1
dd_Smed_v6_4994_0_1	915.321	-0.0176352	0.073438	-0.240137	0.810224	0.913872	915.321	-0.0805271	0.0794403	-1.01368	0.310735	0.64958	915.321	0.00796755	0.0796428	0.100041	0.920312	0.97565	915.321	-0.0239494	0.0791158	-0.302714	0.762108	0.901497	NOP56 ribonucleoprotein (NOP56)	uc002wgh.3	5e-133	Human	Neoblast; Epidermal; Neoblast; Intestine; Neoblast	0; 3; 5; 6; 22	0.580268115; 0.305462908; 0.530010828; 0.329488936; 0.570153272	NA	NA	NA	NA
dd_Smed_v6_12333_0_1	180.476	-0.0243715	0.101559	-0.239974	0.810351	0.913881	180.476	-0.109165	0.110435	-0.988493	0.322911	0.660222	180.476	0.0282092	0.110583	0.255096	0.798649	0.932562	180.476	0.000329057	0.108631	0.00302913	0.997583	0.998891	prolyl-tRNA synthetase 2, mitochondrial (putative) (PARS2)	uc021ont.1	4e-100	Human	Neoblast	22	0.273757	NA	NA	NA	NA
dd_Smed_v6_14685_0_1	77.3402	-0.0398425	0.165977	-0.240049	0.810292	0.913881	77.3402	-0.233116	0.182214	-1.27935	0.200774	NA	77.3402	-0.1184	0.182844	-0.647547	0.517278	NA	77.3402	-0.0774927	0.178808	-0.433384	0.664736	0.850846	calcium/calmodulin-dependent protein kinase kinase 1, alpha (CAMKK1)	uc002fwu.3	3e-89	Human	NA	NA	NA	NA	NA	NA	NA
dd_Smed_v6_12162_0_1	159.002	0.025318	0.105638	0.239668	0.810588	0.914082	159.002	-0.131704	0.11572	-1.13812	0.25507	0.597273	159.002	-0.20471	0.118862	-1.72225	0.0850245	0.388711	159.002	0.04088	0.11302	0.361706	0.717572	0.877414	NA	NA	NA	NA	Phyarnx; Phyarnx; Phyarnx	25; 27; 37	0.273654206; 0.508634176; 1.047684313	1	0.533	0.00709645	1
dd_Smed_v6_13345_0_1	347.516	0.0187782	0.0784023	0.239511	0.810709	0.914152	347.516	0.0407868	0.0842838	0.483923	0.628441	0.862338	347.516	-0.0610331	0.0863442	-0.706858	0.479655	0.772507	347.516	-0.0181802	0.0843927	-0.215424	0.829437	0.932907	ARP5 actin-related protein 5 homolog (yeast) (ACTR5)	uc002xjd.2	2e-52	Human	NA	NA	NA	NA	NA	NA	NA
dd_Smed_v6_12158_0_1	182.524	0.0239988	0.100231	0.239433	0.810769	0.914154	182.524	0.163116	0.106302	1.53447	0.124915	0.439773	182.524	0.108655	0.108691	0.999671	0.31747	0.661996	182.524	0.0499577	0.107075	0.466567	0.64081	0.837068	NA	NA	NA	NA	NA	NA	NA	NA	NA	NA	NA
dd_Smed_v6_19886_0_1	88.1732	0.0358618	0.149914	0.239216	0.810938	0.914278	88.1732	0.135857	0.159831	0.850003	0.395323	NA	88.1732	-0.169044	0.167783	-1.00752	0.313687	NA	88.1732	0.201683	0.158199	1.27487	0.202354	0.486831	glutamate receptor, ionotropic, N-methyl D-aspartate 2A (GRIN2A)	uc010uyn.2	8e-93	Human	NA	NA	NA	NA	NA	NA	NA
dd_Smed_v6_11133_0_1	196.292	-0.0239014	0.100262	-0.23839	0.811579	0.9144	196.292	-0.0773972	0.108614	-0.712589	0.4761	0.77747	196.292	-0.0783694	0.110316	-0.710411	0.477449	0.770953	196.292	-0.212013	0.109615	-1.93415	0.0530948	0.227681	exonuclease NEF-sp (LOC81691)	uc002dhv.3	1e-27	Human	NA	NA	NA	NA	NA	NA	NA
dd_Smed_v6_12275_0_1	683.679	0.0217446	0.0911978	0.238433	0.811545	0.9144	683.679	0.147001	0.0979885	1.50019	0.133566	0.453074	683.679	-0.294409	0.100233	-2.93724	0.00331145	0.0840896	683.679	0.127682	0.0979077	1.30411	0.192197	0.47526	NA	uc002rgi.3	3e-102	Human	Neural; Neural; Neural; Neural; Neural; Protonephridia; Neural	8; 9; 18; 20; 21; 29; 33	0.637357197; 0.674827783; 0.29196207; 0.540650997; 0.676698427; 0.417738812; 0.440718678	1	0.909	1.70109e-05	1
dd_Smed_v6_19152_0_1	22.3215	0.0692904	0.290312	0.238676	0.811357	0.9144	22.3215	0.290256	0.305622	0.949724	0.342253	NA	22.3215	0.0681054	0.317497	0.214507	0.830152	NA	22.3215	-0.144325	0.318163	-0.453619	0.650103	NA	NA	NA	NA	NA	NA	NA	NA	NA	NA	NA	NA
dd_Smed_v6_26418_0_1	20.5913	0.0708331	0.297042	0.238461	0.811523	0.9144	20.5913	-0.105896	0.325411	-0.325421	0.744862	NA	20.5913	-0.310172	0.338792	-0.915524	0.359917	NA	20.5913	-0.340653	0.33227	-1.02523	0.305255	NA	Ras association (RalGDS/AF-6) and pleckstrin homology domains 1 (RAPH1)	uc002vae.3	4e-09	Human	Protonephridia	29	0.799135	NA	NA	NA	NA
dd_Smed_v6_4948_0_1	1009.82	0.0140935	0.0590645	0.238612	0.811406	0.9144	1009.82	0.0175169	0.0636743	0.275101	0.783238	0.929755	1009.82	0.0781194	0.0640011	1.22059	0.22224	0.572183	1009.82	0.0418826	0.0634298	0.660299	0.509062	0.756491	myotubularin related protein 2 (MTMR2)	uc001pft.3	1e-143	Human	NA	NA	NA	5	1	1.41757e-06	5
dd_Smed_v6_7483_0_1	40.2584	-0.0503479	0.211116	-0.238484	0.811505	0.9144	40.2584	-0.127333	0.229615	-0.554552	0.579201	NA	40.2584	0.290383	0.22265	1.30421	0.192161	NA	40.2584	0.138664	0.221652	0.625593	0.531582	0.771549	NA	NA	NA	NA	NA	NA	NA	NA	NA	NA	NA
dd_Smed_v6_7957_0_1	721.173	-0.014485	0.0606491	-0.238833	0.811235	0.9144	721.173	0.119182	0.064745	1.8408	0.0656512	0.320319	721.173	0.0287004	0.0659219	0.435369	0.663294	0.872599	721.173	-0.0769374	0.0654673	-1.1752	0.239913	0.529805	membrane protein, palmitoylated 7 (MAGUK p55 subfamily member 7) (MPP7)	uc009xla.2	1e-96	Human	NA	NA	NA	NA	NA	NA	NA
dd_Smed_v6_8564_0_1	248.042	-0.0210946	0.0883791	-0.238683	0.811351	0.9144	248.042	-0.0185951	0.0951975	-0.195332	0.845133	0.953253	248.042	0.0675517	0.0958328	0.704892	0.480878	0.773343	248.042	0.00232202	0.0945636	0.0245551	0.98041	0.992434	NFKB inhibitor interacting Ras-like 1 (NKIRAS1)	uc003cck.3	1e-31	Human	NA	NA	NA	NA	NA	NA	NA
dd_Smed_v6_9004_0_1	111.43	-0.0293208	0.122876	-0.238621	0.8114	0.9144	111.43	-0.0508532	0.13271	-0.383192	0.701577	0.897449	111.43	-0.0135797	0.134566	-0.100915	0.919618	NA	111.43	0.080443	0.130032	0.61864	0.536154	0.774233	NA	NA	NA	NA	NA	NA	NA	NA	NA	NA	NA
dd_Smed_v6_15400_0_1	35.2694	-0.0553784	0.232391	-0.238298	0.81165	0.914414	35.2694	0.145384	0.245493	0.592212	0.553709	NA	35.2694	-0.151254	0.257472	-0.587458	0.556896	NA	35.2694	-0.0847058	0.250099	-0.338689	0.734844	0.886175	natriuretic peptide receptor B/guanylate cyclase B (atrionatriuretic peptide receptor B) (NPR2)	uc010mlb.3	1e-19	Human	NA	NA	NA	NA	NA	NA	NA
dd_Smed_v6_12436_0_1	181.146	-0.0243158	0.102149	-0.238043	0.811848	0.914504	181.146	0.0858347	0.108791	0.78899	0.430118	0.747312	181.146	0.0517434	0.110942	0.466399	0.64093	0.860294	181.146	0.000512131	0.109249	0.00468773	0.99626	0.998594	UDP-Gal:betaGlcNAc beta 1,4- galactosyltransferase, polypeptide 4 (B4GALT4)	uc003eci.3	3e-75	Human	NA	NA	NA	NA	NA	NA	NA
dd_Smed_v6_20214_0_1	95.1592	-0.0391646	0.164488	-0.2381	0.811804	0.914504	95.1592	-0.00372274	0.176875	-0.0210472	0.983208	NA	95.1592	-0.142446	0.181114	-0.7865	0.431574	NA	95.1592	0.0664385	0.17538	0.378827	0.704816	0.871174	TNF receptor-associated factor 3 (TRAF3)	uc001ymd.2	9e-08	Human	Neural	23	0.837008	NA	NA	NA	NA
dd_Smed_v6_8492_0_1	247.633	-0.0211025	0.0887416	-0.237797	0.812039	0.914652	247.633	0.102951	0.0944188	1.09036	0.275553	0.615825	247.633	0.115283	0.0957412	1.20411	0.228546	0.578895	247.633	-0.0813098	0.0957689	-0.849022	0.395869	0.679993	ClpP caseinolytic peptidase, ATP-dependent, proteolytic subunit homolog (E. coli) (CLPP)	uc002mem.1	3e-85	Human	NA	NA	NA	NA	NA	NA	NA
dd_Smed_v6_10346_0_1	311.067	0.020632	0.0869667	0.237241	0.81247	0.915071	311.067	0.0575971	0.0934037	0.616647	0.537468	0.814023	311.067	-0.0257967	0.0953353	-0.270589	0.786707	0.926278	311.067	0.100446	0.0927435	1.08306	0.278784	0.572729	family with sequence similarity 47, member E (FAM47E)	uc003hjx.3	1e-23	Human	Neural; Phyarnx	20; 27	0.286884937; 0.620839858	2	1	2.82824e-08	1
dd_Smed_v6_31887_0_1	34.9431	0.0510003	0.215124	0.237074	0.812599	0.91515	34.9431	-0.00975079	0.233091	-0.0418326	0.966632	NA	34.9431	-0.564081	0.256522	-2.19896	0.0278811	NA	34.9431	0.0432403	0.230522	0.187576	0.851209	0.941326	hmctn	KF134119.1	0	Smed	NA	NA	NA	NA	NA	NA	NA
dd_Smed_v6_12637_0_1	348.228	0.0183691	0.0776009	0.236713	0.812879	0.915332	348.228	0.0554177	0.0832917	0.665345	0.50583	0.794657	348.228	-0.064287	0.0855505	-0.751451	0.452381	0.755349	348.228	0.116367	0.082499	1.41052	0.158385	0.428608	polo-like kinase 4 (PLK4)	uc003ifo.3	2e-95	Human	Neural; Phyarnx	20; 27	0.353845152; 0.393046971	NA	NA	NA	NA
dd_Smed_v6_1768_0_1	47.3553	0.0475584	0.20088	0.236751	0.81285	0.915332	47.3553	0.00358057	0.217238	0.0164822	0.98685	NA	47.3553	0.431216	0.210933	2.04433	0.0409209	NA	47.3553	0.246534	0.210742	1.16984	0.242066	0.531283	NA	NA	NA	NA	NA	NA	NA	NA	NA	NA	NA
dd_Smed_v6_3698_0_1	346.063	0.01926	0.0813955	0.236622	0.81295	0.915345	346.063	-0.132525	0.0888698	-1.49123	0.1359	0.456656	346.063	0.158037	0.0877692	1.80059	0.0717673	0.361089	346.063	-0.126267	0.0884618	-1.42736	0.153477	0.420993	RAB5A, member RAS oncogene family (RAB5A)	uc003cbn.3	1e-65	Human	Cathepsin	17	0.330172	1	0.364	0.0451128	1
dd_Smed_v6_9780_0_1	276.938	-0.0207126	0.0875779	-0.236505	0.813041	0.915381	276.938	-0.0499321	0.0946398	-0.527601	0.597776	0.844067	276.938	-0.0783462	0.0963439	-0.813194	0.416107	0.733417	276.938	0.170503	0.0924109	1.84506	0.0650294	0.258216	NA	uc003ixk.2	1e-85	Human	Neural; Epidermal	20; 24	0.42619684; 0.377066846	NA	NA	NA	NA
dd_Smed_v6_3550_0_1	896.82	0.0167286	0.0708791	0.236016	0.81342	0.915742	896.82	-0.142411	0.0769875	-1.84979	0.064344	0.316837	896.82	-0.141356	0.07753	-1.82324	0.0682674	0.352865	896.82	-0.139893	0.0768227	-1.82099	0.0686091	0.266621	NA	uc003ipf.1	9e-115	Human	Intestine	19	2.16074	2	0.909	1.70109e-05	1
dd_Smed_v6_8885_0_1	233.653	0.0219852	0.0931907	0.235916	0.813498	0.915762	233.653	0.208175	0.0985871	2.11159	0.0347218	0.229164	233.653	0.0146823	0.102	0.143945	0.885544	0.965077	233.653	0.0621848	0.0995247	0.624817	0.532091	0.771842	GCR159 (gcr159)	KX018953.1	0	Smed	Neural; Muscle; Neural	8; 13; 34	0.356690807; 0.304461412; 0.409912339	1	0.455	0.0175439	1
dd_Smed_v6_7250_0_1	367.347	-0.0185941	0.0791007	-0.235069	0.814155	0.916435	367.347	0.0238146	0.0849385	0.280375	0.77919	0.928193	367.347	0.067828	0.0857303	0.791179	0.428839	0.739502	367.347	0.00164558	0.0847747	0.0194112	0.984513	0.994059	NA	NA	NA	NA	NA	NA	NA	NA	NA	NA	NA
dd_Smed_v6_1730_0_1	2886.41	0.00956351	0.0407011	0.23497	0.814232	0.916456	2886.41	-0.0475566	0.0440118	-1.08054	0.279901	0.620128	2886.41	0.0128892	0.0441812	0.291736	0.770489	0.917308	2886.41	-0.00557919	0.0438538	-0.127223	0.898764	0.963037	protein kinase C substrate 80K-H (PRKCSH)	uc010dyb.3	3e-101	Human	Cathepsin; Cathepsin	4; 28	0.364751237; 0.355739654	4	0.652	1.16212e-05	3
dd_Smed_v6_12817_0_1	122.425	-0.0290166	0.12361	-0.234743	0.814409	0.916587	122.425	0.00634119	0.132692	0.0477887	0.961885	0.990201	122.425	-0.0338756	0.13548	-0.250041	0.802556	NA	122.425	-0.0225429	0.132476	-0.170166	0.864879	0.948156	NA	NA	NA	NA	NA	NA	NA	NA	NA	NA	NA
dd_Smed_v6_8098_0_1	1100.78	-0.0128012	0.054595	-0.234476	0.814615	0.916753	1100.78	-0.00633819	0.0588522	-0.107697	0.914236	0.97512	1100.78	-0.0133355	0.0594289	-0.224394	0.822451	0.941793	1100.78	-0.0555011	0.0588664	-0.942833	0.345766	0.637365	NA	uc001cto.3	1e-71	Human	Epidermal	24	0.579983	20	1	2.30502e-10	6
dd_Smed_v6_36195_0_1	25.4643	0.0606899	0.259232	0.234114	0.814896	0.91687	25.4643	0.0676749	0.278729	0.242798	0.808162	NA	25.4643	-0.243952	0.294486	-0.828398	0.407445	NA	25.4643	-0.206225	0.286053	-0.720932	0.470951	0.731886	heat shock protein 90kDa alpha (cytosolic), class A member 1 (HSP90AA1)	uc001ykv.4	1e-08	Human	NA	NA	NA	NA	NA	NA	NA
dd_Smed_v6_8510_0_1	307.061	-0.0190264	0.0812608	-0.23414	0.814876	0.91687	307.061	0.0164818	0.0872654	0.18887	0.850195	0.955011	307.061	-0.0726703	0.0893903	-0.812956	0.416244	0.733417	307.061	-0.0799117	0.0877015	-0.911179	0.362201	0.6504	general transcription factor IIE 1	KM981926.1	0	Smed	Neoblast; Neoblast	0; 5	0.262856945; 0.255294016	NA	NA	NA	NA
dd_Smed_v6_9614_0_1	515.949	0.0146439	0.0625347	0.234172	0.814851	0.91687	515.949	0.0253044	0.0672846	0.37608	0.706858	0.899523	515.949	0.00134056	0.0684675	0.0195794	0.984379	0.996272	515.949	-0.0620446	0.0675652	-0.918292	0.358466	0.647792	family with sequence similarity 208, member A (FAM208A)	uc003did.4	3e-16	Human	NA	NA	NA	NA	NA	NA	NA
dd_Smed_v6_10698_0_1	173.548	0.0251323	0.107564	0.23365	0.815257	0.917118	173.548	-0.0411048	0.116599	-0.35253	0.724441	0.909106	173.548	0.012308	0.117764	0.104514	0.916761	0.97446	173.548	0.0852529	0.114681	0.743392	0.457244	0.72324	chromosome 2 open reading frame 62 (C2orf62)	uc002vhr.3	5e-33	Human	NA	NA	NA	NA	NA	NA	NA
dd_Smed_v6_5336_0_1	732.714	0.0136682	0.0584992	0.233648	0.815259	0.917118	732.714	0.0378978	0.0629105	0.602408	0.546903	0.817821	732.714	0.0146265	0.0638297	0.229149	0.818753	0.940498	732.714	0.254522	0.0616894	4.12586	3.69e-05	0.0015317	amyloid beta (A4) precursor protein (APP)0	uc021wib.1	7e-13	Human	NA	NA	NA	NA	NA	NA	NA
dd_Smed_v6_7474_0_1	852.635	0.0128457	0.0550079	0.233524	0.815354	0.917118	852.635	0.0101928	0.0592944	0.171902	0.863514	0.958318	852.635	-0.0540354	0.0603109	-0.895948	0.370281	0.703465	852.635	-0.0655153	0.059433	-1.10234	0.270314	0.564359	solute carrier family 16, member 1 (monocarboxylic acid transporter 1) (SLC16A1)	uc001ecz.3	2e-12	Human	NA	NA	NA	NA	NA	NA	NA
dd_Smed_v6_853_0_1	4355.66	0.00925279	0.0396105	0.233594	0.8153	0.917118	4355.66	0.0321949	0.0427184	0.753654	0.451057	0.762381	4355.66	-0.00913245	0.0429633	-0.212564	0.831667	0.945063	4355.66	-0.0229496	0.04273	-0.537083	0.591211	0.808193	ribophorin I (RPN1)	uc003ekr.1	0	Human	Epidermal; Epidermal	2; 3	0.401264712; 0.485201752	7	0.739	8.35569e-07	4
dd_Smed_v6_2447_0_1	1044.7	0.0129204	0.0554573	0.232979	0.815777	0.917527	1044.7	-0.00999458	0.0598741	-0.166927	0.867428	0.959303	1044.7	0.0813063	0.0600948	1.35297	0.176066	0.527353	1044.7	0.0414824	0.0595223	0.696923	0.485851	0.741143	target of myb1-like 2 (chicken) (TOM1L2)	uc002grz.4	7e-64	Human	NA	NA	NA	2	0.947	1.02418e-08	4
dd_Smed_v6_11199_0_1	465.894	0.0168061	0.0721858	0.232817	0.815903	0.917602	465.894	0.0415494	0.0776261	0.535251	0.592476	0.842085	465.894	-0.111196	0.0796752	-1.39561	0.162831	0.511034	465.894	0.0671978	0.0771993	0.870446	0.384057	0.669923	chromosome 6 open reading frame 165 (C6orf165)	uc003plv.3	0	Human	Neural; Neural; Neural; Neural; Epidermal; Phyarnx; Protonephridia	9; 18; 20; 21; 24; 27; 29	0.328497589; 0.384327857; 0.67242534; 0.581984969; 0.467151096; 0.99592744; 0.660042783	NA	NA	NA	NA
dd_Smed_v6_13078_0_1	159.906	0.0249118	0.107114	0.232573	0.816093	0.91765	159.906	-0.0533863	0.116298	-0.459048	0.6462	0.872305	159.906	-0.134752	0.119429	-1.1283	0.259191	0.609783	159.906	0.0716266	0.114251	0.626922	0.53071	0.770878	cyclin T2 (CCNT2)b	uc002tuc.2	2e-18	Human	Neural; Neural	1; 23	0.29653651; 0.344893471	1	0.545	0.00619195	1
dd_Smed_v6_14086_0_1	20.986	0.0680238	0.292534	0.232533	0.816124	0.91765	20.986	0.317534	0.306432	1.03623	0.300094	NA	20.986	0.0913957	0.319323	0.286217	0.774712	NA	20.986	0.0561293	0.313535	0.179021	0.857921	NA	NA	NA	NA	NA	NA	NA	NA	NA	NA	NA	NA
dd_Smed_v6_16335_0_1	121.248	-0.0387915	0.166721	-0.232673	0.816015	0.91765	121.248	-0.050185	0.179954	-0.278877	0.78034	0.928983	121.248	-0.0427873	0.181546	-0.235683	0.813679	NA	121.248	0.0345432	0.178614	0.193396	0.846649	0.939378	NA	NA	NA	NA	Neural	23	0.484177	NA	NA	NA	NA
dd_Smed_v6_10545_0_1	57.4084	0.0406407	0.174926	0.23233	0.816281	0.917681	57.4084	0.140173	0.186148	0.753022	0.451437	NA	57.4084	-0.107976	0.195276	-0.552939	0.580305	NA	57.4084	0.283638	0.182512	1.55408	0.120165	0.367248	NA	NA	NA	NA	NA	NA	NA	NA	NA	NA	NA
dd_Smed_v6_14061_0_1	20.1562	-0.0698916	0.300828	-0.232331	0.816281	0.917681	20.1562	-0.0485822	0.323449	-0.150201	0.880606	NA	20.1562	0.197551	0.319833	0.617669	0.536794	NA	20.1562	0.334241	0.308906	1.08201	0.279246	NA	NA	NA	NA	NA	NA	NA	NA	NA	NA	NA	NA
dd_Smed_v6_26395_0_1	33.9337	-0.0521563	0.224692	-0.232124	0.816442	0.917681	33.9337	-0.043154	0.241917	-0.178384	0.858422	NA	33.9337	0.0392056	0.243771	0.16083	0.872228	NA	33.9337	-0.475185	0.253698	-1.87303	0.0610642	0.249099	NA	NA	NA	NA	NA	NA	NA	NA	NA	NA	NA
dd_Smed_v6_5417_0_1	520.791	-0.014878	0.0641181	-0.23204	0.816507	0.917681	520.791	0.0754485	0.0685277	1.10099	0.2709	0.611593	520.791	-0.0707314	0.0704952	-1.00335	0.315691	0.661071	520.791	-0.00265517	0.068733	-0.0386302	0.969185	0.988232	PRP3 pre-mRNA processing factor 3 homolog (S. cerevisiae) (PRPF3)	uc010pca.2	3e-103	Human	NA	NA	NA	NA	NA	NA	NA
dd_Smed_v6_9081_0_1	447.661	0.0204828	0.0882217	0.232174	0.816403	0.917681	447.661	0.0462632	0.0949854	0.487055	0.626219	0.86138	447.661	-0.0356565	0.0962915	-0.370298	0.711161	0.895825	447.661	-0.0011556	0.0949972	-0.0121646	0.990294	0.996243	NA	uc003zyo.3	2e-22	Human	Muscle	16	0.266971	1	0.667	0.000673038	1
dd_Smed_v6_9920_0_1	198.451	0.0231984	0.0999462	0.232108	0.816454	0.917681	198.451	0.0693043	0.107142	0.646844	0.517733	0.800736	198.451	0.0868993	0.108568	0.800414	0.423471	0.736836	198.451	-0.0956493	0.108441	-0.882041	0.377755	0.664631	NA	NA	NA	NA	NA	NA	NA	NA	NA	NA	NA
dd_Smed_v6_12527_0_1	52.2373	0.042205	0.182081	0.231793	0.816699	0.91783	52.2373	0.0870158	0.195	0.446236	0.655427	NA	52.2373	-0.0177619	0.200788	-0.0884611	0.92951	NA	52.2373	-0.160561	0.199558	-0.804583	0.42106	0.697127	NA	NA	NA	NA	NA	NA	NA	NA	NA	NA	NA
dd_Smed_v6_26512_0_1	25.0538	-0.0577539	0.249279	-0.231683	0.816784	0.917859	25.0538	-0.783335	0.296199	-2.64463	0.00817813	NA	25.0538	-0.273259	0.281131	-0.971997	0.331052	NA	25.0538	-0.159787	0.270476	-0.590763	0.554679	0.785114	VAMP (vesicle-associated membrane protein)-associated protein A, 33kDa (VAPA)	uc002kok.3	7e-12	Human	NA	NA	NA	NA	NA	NA	NA
dd_Smed_v6_10191_0_1	259.737	-0.0237402	0.102617	-0.231347	0.817045	0.918043	259.737	0.0650403	0.109931	0.591646	0.554087	0.821294	259.737	-0.16566	0.113242	-1.46289	0.143498	0.480528	259.737	0.171431	0.108813	1.57546	0.115151	0.358685	neuropeptide Y prohormone-2	BK007019.1	1e-143	Smed	Phyarnx; Protonephridia; Neural	27; 29; 33	0.668211693; 0.986908923; 0.667602244	NA	NA	NA	NA
dd_Smed_v6_12485_0_1	45.1415	0.0459237	0.198529	0.231319	0.817067	0.918043	45.1415	-0.206776	0.219779	-0.940838	0.346788	NA	45.1415	-0.263282	0.225443	-1.16784	0.242871	NA	45.1415	0.139944	0.210709	0.66416	0.506588	0.755048	deoxyhypusine synthase (DHPS)	uc002muh.2	2e-141	Human	NA	NA	NA	NA	NA	NA	NA
dd_Smed_v6_7333_0_1	272.392	0.0214087	0.0926596	0.231047	0.817279	0.918148	272.392	0.0356559	0.0997022	0.357624	0.720625	0.906674	272.392	0.0906758	0.100519	0.902072	0.367018	0.701424	272.392	0.0359177	0.0993273	0.36161	0.717644	0.877414	NA	NA	NA	NA	NA	NA	NA	NA	NA	NA	NA
dd_Smed_v6_7931_0_1	392.067	0.0172847	0.074795	0.231095	0.817241	0.918148	392.067	-0.257329	0.0826089	-3.11503	0.00183925	0.0399413	392.067	-0.123969	0.0827366	-1.49835	0.134041	0.471585	392.067	-0.119838	0.0812276	-1.47534	0.140122	0.400114	NA	NA	NA	NA	Neural; Neural; Neural; Neural; Neural; Epidermal; Phyarnx	8; 9; 18; 20; 21; 24; 27	0.733759278; 0.752916946; 0.424213011; 0.796094553; 0.851578473; 0.30046876; 0.514396987	NA	NA	NA	NA
dd_Smed_v6_2666_0_1	596.062	-0.0155387	0.067305	-0.230871	0.817415	0.918235	596.062	-0.00328338	0.0724941	-0.0452917	0.963875	0.990445	596.062	0.00702373	0.0732625	0.0958706	0.923623	0.975811	596.062	-0.0148544	0.0723189	-0.205401	0.837259	0.936202	NA	NA	NA	NA	NA	NA	NA	NA	NA	NA	NA
dd_Smed_v6_6738_0_1	805.414	0.0141833	0.0614559	0.230788	0.81748	0.91824	805.414	0.113885	0.0658356	1.72984	0.0836584	0.364451	805.414	-0.0166997	0.0670663	-0.249003	0.803359	0.934951	805.414	-0.0633483	0.0663905	-0.954178	0.339994	0.63237	alanine-glyoxylate aminotransferase 2-like 1 (AGXT2L1)	uc003hzc.3	1e-179	Human	NA	NA	NA	2	1	3.7391e-07	3
dd_Smed_v6_15481_0_1	26.2345	0.0622401	0.26985	0.230647	0.817589	0.918297	26.2345	0.39492	0.281009	1.40536	0.159913	NA	26.2345	-0.0423516	0.298841	-0.14172	0.887301	NA	26.2345	0.101931	0.287818	0.354151	0.723225	0.880547	NA	NA	NA	NA	NA	NA	NA	NA	NA	NA	NA
dd_Smed_v6_13111_0_1	396.34	0.0181974	0.0789584	0.230468	0.817728	0.91832	396.34	-0.0137418	0.0852963	-0.161106	0.87201	0.960912	396.34	-0.139179	0.0872971	-1.59431	0.110866	0.436279	396.34	-0.0658849	0.085345	-0.771983	0.440125	0.712032	calmodulin regulated spectrin-associated protein family, member 2 (CAMSAP2)	uc001gvm.3	8e-34	Human	Neural; Parapharyngeal; Neural; Neural; Neural; Parapharyngeal	9; 12; 20; 21; 23; 38	0.761011241; 0.349073184; 0.475805572; 0.533954293; 0.58286308; 0.697111858	NA	NA	NA	NA
dd_Smed_v6_17695_0_1	75.0836	0.0364929	0.158299	0.230531	0.817679	0.91832	75.0836	-0.031071	0.171646	-0.181018	0.856354	NA	75.0836	0.218386	0.169822	1.28597	0.198453	NA	75.0836	0.00703159	0.170133	0.04133	0.967033	0.987406	NA	NA	NA	NA	Muscle; Phyarnx; Phyarnx; Phyarnx	13; 25; 27; 37	0.272700882; 0.320985729; 0.643687076; 0.910209272	NA	NA	NA	NA
dd_Smed_v6_10339_0_1	330.125	0.0180385	0.0785031	0.229781	0.818262	0.918853	330.125	0.172483	0.0833035	2.07054	0.0384023	0.24265	330.125	0.0114587	0.0859156	0.133372	0.893899	0.968273	330.125	0.0671578	0.0837771	0.801624	0.42277	0.698222	mitogen-activated protein kinase kinase kinase 19 (MAP3K19)	uc002tuf.1	7e-61	Human	NA	NA	NA	NA	NA	NA	NA
dd_Smed_v6_3299_0_1	910.094	0.0150447	0.0655061	0.229668	0.818349	0.918853	910.094	0.152386	0.0701679	2.17173	0.0298762	0.210651	910.094	0.0344956	0.0711307	0.484961	0.627704	0.855452	910.094	-0.0301146	0.0706425	-0.426296	0.669892	0.853579	peroxiredoxin 6 (PRDX6)	uc001giy.1	4e-70	Human	Epidermal; Cathepsin; Epidermal	11; 17; 24	0.327729019; 0.253918493; 0.439972387	5	1	4.426e-19	6
dd_Smed_v6_6289_0_1	211.392	0.0283046	0.123263	0.229628	0.818381	0.918853	211.392	0.030454	0.132854	0.229229	0.818691	0.943953	211.392	-0.0165763	0.134573	-0.123177	0.901967	0.970632	211.392	0.1799	0.131345	1.36967	0.170789	0.446153	NA	NA	NA	NA	Cathepsin; Cathepsin; Neural; Neural; Neural; Neural; Epidermal; Neural	10; 17; 18; 20; 21; 23; 24; 33	0.399838794; 0.357911607; 0.448538758; 0.509657982; 0.379261491; 1.10736914; 0.576266178; 1.166741986	NA	NA	NA	NA
dd_Smed_v6_14364_0_1	266.053	0.0200175	0.0872957	0.229307	0.81863	0.919066	266.053	-0.0753508	0.094898	-0.794019	0.427184	0.746096	266.053	-0.0422128	0.096036	-0.439551	0.660262	0.870534	266.053	-0.000823661	0.0938091	-0.00878018	0.992995	0.997191	NA	NA	NA	NA	Protonephridia	26	0.257736	NA	NA	NA	NA
dd_Smed_v6_11435_0_1	132.585	-0.0302817	0.132165	-0.22912	0.818776	0.919141	132.585	-0.474865	0.148517	-3.19738	0.00138683	0.0335354	132.585	-0.174023	0.146274	-1.18971	0.234162	NA	132.585	0.230518	0.139173	1.65634	0.0976527	0.326674	NA	NA	NA	NA	Epidermal	24	0.590296	NA	NA	NA	NA
dd_Smed_v6_21823_0_1	43.9474	0.04899	0.213939	0.228991	0.818876	0.919141	43.9474	0.116167	0.228847	0.507619	0.61172	NA	43.9474	-0.260471	0.242069	-1.07602	0.281919	NA	43.9474	0.202526	0.226146	0.895555	0.37049	0.657882	NA	NA	NA	NA	Phyarnx	37	0.510207	NA	NA	NA	NA
dd_Smed_v6_8925_0_1	508.943	0.0176713	0.0771537	0.22904	0.818838	0.919141	508.943	0.00703868	0.0832262	0.0845728	0.932601	0.980721	508.943	-0.0214275	0.0842507	-0.25433	0.79924	0.932776	508.943	0.0854984	0.0825776	1.03537	0.300496	0.595233	NA	NA	NA	NA	Muscle; Muscle; Cathepsin; Protonephridia; Neural; Cathepsin	13; 14; 28; 29; 33; 41	0.407842437; 0.46862145; 0.543209531; 0.819290605; 0.705187101; 0.79424911	6	1	2.90976e-08	4
dd_Smed_v6_4476_0_1	223.848	-0.0225711	0.0986826	-0.228724	0.819084	0.919241	223.848	-0.15081	0.107636	-1.40111	0.161181	0.492656	223.848	-0.0759837	0.108426	-0.700791	0.483433	0.774928	223.848	0.102832	0.104802	0.981203	0.326493	0.621838	NA	NA	NA	NA	Phyarnx; Phyarnx	27; 37	1.238962238; 2.437412378	NA	NA	NA	NA
dd_Smed_v6_9814_0_1	267.776	-0.020951	0.0915925	-0.228741	0.81907	0.919241	267.776	-0.0486045	0.098959	-0.491158	0.623315	0.859015	267.776	-0.0567752	0.10041	-0.565432	0.57178	0.825958	267.776	-0.0251454	0.0983714	-0.255617	0.798246	0.917356	slc46a-5 (slc46a-5)	KT163747.1	0	Smed	NA	NA	NA	NA	NA	NA	NA
dd_Smed_v6_10210_0_1	535.392	0.0145182	0.0635848	0.228328	0.819391	0.919243	535.392	0.0968809	0.0679963	1.4248	0.154216	0.484038	535.392	-0.0907991	0.0702059	-1.29333	0.195898	0.550951	535.392	0.00107533	0.0683033	0.0157435	0.987439	0.99543	ubinuclein 2 (UBN2)	uc003vuv.3	6e-11	Human	NA	NA	NA	1	0.5	0.00686499	1
dd_Smed_v6_10260_0_1	482.801	-0.0166562	0.0730145	-0.228121	0.819552	0.919243	482.801	0.121239	0.0778871	1.5566	0.119565	0.429878	482.801	-0.041741	0.0798458	-0.52277	0.601134	0.841655	482.801	0.0561587	0.0780025	0.71996	0.471549	0.732239	NA	uc002nou.2	4e-09	Human	Protonephridia	26	0.428342	NA	NA	NA	NA
dd_Smed_v6_14425_0_1	56.0616	0.041983	0.184019	0.228144	0.819534	0.919243	56.0616	-0.0995293	0.201088	-0.494953	0.620633	NA	56.0616	0.0530518	0.201017	0.263917	0.791844	NA	56.0616	0.0885343	0.196293	0.451031	0.651967	0.843528	NA	NA	NA	NA	NA	NA	NA	NA	NA	NA	NA
dd_Smed_v6_14708_0_1	94.497	0.0317158	0.139036	0.228111	0.81956	0.919243	94.497	0.127376	0.148174	0.859637	0.389989	NA	94.497	-0.0304205	0.153295	-0.198444	0.842698	NA	94.497	-0.019062	0.149773	-0.127273	0.898725	0.963037	NA	uc003sra.3	3e-60	Human	Muscle	14	0.550994	NA	NA	NA	NA
dd_Smed_v6_25183_0_1	42.5202	-0.0447385	0.195811	-0.228478	0.819275	0.919243	42.5202	-0.275172	0.217324	-1.26618	0.205448	NA	42.5202	-0.102139	0.216638	-0.471475	0.637301	NA	42.5202	0.217973	0.203721	1.06996	0.284639	0.578372	slc18a-1 (slc18a-1)	KT163586.1	0	Smed	NA	NA	NA	NA	NA	NA	NA
dd_Smed_v6_32853_0_1	27.7081	0.0572646	0.251029	0.228119	0.819553	0.919243	27.7081	0.727597	0.250751	2.90167	0.00371181	NA	27.7081	0.0201655	0.276754	0.0728644	0.941914	NA	27.7081	0.325198	0.260077	1.25039	0.211156	0.497182	catalase (CAT)	uc001mvm.3	1e-97	Human	NA	NA	NA	NA	NA	NA	NA
dd_Smed_v6_5369_0_1	648.389	-0.0143112	0.0626982	-0.228255	0.819448	0.919243	648.389	0.0210549	0.0673972	0.3124	0.754736	0.92109	648.389	0.0698297	0.0679374	1.02785	0.304018	0.652173	648.389	-0.00544369	0.0673018	-0.0808847	0.935534	0.977936	autophagy related 9A (ATG9A)	uc002vkf.1	1e-85	Human	NA	NA	NA	11	1	1.34608e-06	5
dd_Smed_v6_7435_0_1	495.851	-0.0147857	0.0647303	-0.228421	0.819319	0.919243	495.851	-0.0634961	0.0700758	-0.906105	0.36488	0.695305	495.851	-0.0205177	0.0708204	-0.289714	0.772035	0.918198	495.851	-0.0325764	0.0695743	-0.468225	0.639624	0.836026	zinc finger, DHHC-type containing 3 (ZDHHC3)	uc003cod.3	5e-50	Human	NA	NA	NA	5	0.727	6.96592e-06	2
dd_Smed_v6_14704_0_1	61.1714	0.037548	0.164676	0.228012	0.819637	0.919263	61.1714	-0.206034	0.182594	-1.12837	0.259162	NA	61.1714	-0.00682145	0.181434	-0.0375975	0.970009	NA	61.1714	0.127712	0.174549	0.731668	0.464371	0.727671	NA	NA	NA	NA	NA	NA	NA	NA	NA	NA	NA
dd_Smed_v6_2152_0_1	2165.73	0.00997356	0.0437741	0.227841	0.81977	0.919278	2165.73	0.0470905	0.0471288	0.999188	0.317704	0.655617	2165.73	0.0868629	0.0473803	1.83331	0.0667565	0.35013	2165.73	0.0297725	0.0470671	0.632554	0.527025	0.768636	cleft lip and palate associated transmembrane protein 1 (CLPTM1)	uc002pai.3	0	Human	NA	NA	NA	6	0.909	1.70109e-05	4
dd_Smed_v6_5952_0_1	482.921	-0.015886	0.0697084	-0.227892	0.81973	0.919278	482.921	-0.0363426	0.0752626	-0.482876	0.629183	0.862338	482.921	-0.119057	0.0768593	-1.54903	0.121375	0.452629	482.921	0.096702	0.0741815	1.30359	0.192374	0.47551	chromosome 2 open reading frame 62 (C2orf62)	uc002vhr.3	5e-14	Human	Neural; Neural; Neural; Neural; Epidermal; Phyarnx; Protonephridia; Neural	18; 20; 21; 23; 24; 27; 29; 33	0.609970841; 1.13625927; 0.441056755; 1.253002226; 0.678379245; 0.981632897; 0.974836388; 1.484675737	1	0.6	0.000215813	1
dd_Smed_v6_3771_0_1	453.405	0.0181449	0.0796749	0.227737	0.819851	0.919302	453.405	0.102785	0.0853824	1.20381	0.228661	0.5716	453.405	0.078638	0.0864191	0.909961	0.362843	0.698402	453.405	0.00843343	0.0856664	0.098445	0.921579	0.973363	GDP-mannose pyrophosphorylase B (GMPPB)	uc003cxk.1	6e-142	Human	NA	NA	NA	1	0.929	4.91069e-06	4
dd_Smed_v6_6868_0_1	487.947	0.0160781	0.0707506	0.227251	0.820229	0.919593	487.947	-0.0448031	0.07661	-0.58482	0.558669	0.823702	487.947	-0.070079	0.0777523	-0.901311	0.367423	0.701688	487.947	-0.074952	0.0765191	-0.979521	0.327323	0.622789	lipase, hormone-sensitive (LIPE)	uc002otr.3	8e-61	Human	NA	NA	NA	NA	NA	NA	NA
dd_Smed_v6_9222_0_1	113.408	0.0302075	0.132918	0.227263	0.820219	0.919593	113.408	0.00520381	0.14348	0.0362685	0.971068	0.99221	113.408	-0.016754	0.146035	-0.114726	0.908662	NA	113.408	0.0487308	0.142263	0.342541	0.731944	0.884592	NA	NA	NA	NA	NA	NA	NA	NA	NA	NA	NA
dd_Smed_v6_11390_0_1	237.2	0.0204599	0.0901821	0.226874	0.820522	0.919821	237.2	-0.0158665	0.097475	-0.162775	0.870696	0.960253	237.2	0.0679376	0.0981527	0.692162	0.488836	0.777743	237.2	0.0181501	0.096696	0.187703	0.85111	0.941326	DEAH (Asp-Glu-Ala-His) box polypeptide 8 (DHX8)	uc002idu.1	4e-84	Human	NA	NA	NA	2	0.909	1.70109e-05	1
dd_Smed_v6_16965_0_1	30.1464	-0.053314	0.235112	-0.22676	0.82061	0.919821	30.1464	-0.204742	0.25796	-0.7937	0.42737	NA	30.1464	-0.0821311	0.258811	-0.317341	0.750985	NA	30.1464	-0.294861	0.259421	-1.13661	0.255701	0.547313	NA	NA	NA	NA	NA	NA	NA	NA	NA	NA	NA
dd_Smed_v6_6997_0_1	1367.32	0.0127755	0.0563212	0.226834	0.820553	0.919821	1367.32	-0.0790503	0.0610061	-1.29578	0.195053	0.535495	1367.32	-0.0503173	0.0613645	-0.819974	0.412231	0.731777	1367.32	0.000747808	0.0606614	0.0123276	0.990164	0.996243	protein tyrosine phosphatase, receptor type, G (PTPRG)	uc011bfi.2	7e-126	Human	Cathepsin	41	0.751743	5	1	1.34608e-06	5
dd_Smed_v6_10083_0_1	117.541	-0.0287743	0.127072	-0.22644	0.820859	0.919896	117.541	0.0150199	0.136263	0.110228	0.912229	0.974778	117.541	-0.027282	0.139227	-0.195953	0.844647	NA	117.541	0.281752	0.132105	2.13279	0.0329418	0.172864	calmodulin 2 (phosphorylase kinase, delta) (CALM2)	uc002rvt.2	2e-26	Human	Phyarnx	27	0.349048	NA	NA	NA	NA
dd_Smed_v6_14633_0_1	184.534	0.023817	0.105213	0.226368	0.820915	0.919896	184.534	-0.0753042	0.114399	-0.658258	0.510372	0.796759	184.534	-0.32629	0.11947	-2.73116	0.00631119	0.121231	184.534	0.169893	0.111409	1.52495	0.127272	0.379126	otxA	JN983826.1	0	Smed	NA	NA	NA	NA	NA	NA	NA
dd_Smed_v6_2849_0_1	3161.97	0.0119501	0.0527685	0.226463	0.820842	0.919896	3161.97	0.116978	0.0568294	2.0584	0.0395518	0.246248	3161.97	-0.145621	0.0573843	-2.53764	0.0111602	0.155716	3161.97	-0.0468632	0.0569735	-0.822543	0.410768	0.69028	leucyl-tRNA synthetase (LARS)	uc003lnx.1	0	Human	Epidermal; Epidermal; Intestine	2; 3; 6	0.289488435; 0.347430819; 0.327507921	NA	NA	NA	NA
dd_Smed_v6_9892_0_1	321.139	0.0186768	0.0824232	0.226597	0.820737	0.919896	321.139	-0.163316	0.0903044	-1.8085	0.0705284	0.332947	321.139	0.0739023	0.0895513	0.825251	0.409229	0.729121	321.139	-0.00941594	0.088659	-0.106204	0.915421	0.969554	kelch domain containing 2 (KLHDC2)	uc001wwx.3	8e-29	Human	NA	NA	NA	16	1	1.41757e-06	2
dd_Smed_v6_14115_0_1	50.5052	0.0417326	0.184495	0.226199	0.821047	0.919913	50.5052	0.0473822	0.198402	0.238819	0.811246	NA	50.5052	0.0724353	0.20135	0.359747	0.719036	NA	50.5052	0.083108	0.196612	0.422701	0.672513	0.854704	LIM homeobox transcription factor 1, beta (LMX1B)	uc004bqi.3	2e-27	Human	Neural; Parapharyngeal	32; 38	0.682871023; 1.080515782	NA	NA	NA	NA
dd_Smed_v6_14126_0_1	140.397	0.0269653	0.119293	0.226042	0.821168	0.919913	140.397	0.03828	0.12833	0.298294	0.765479	0.924836	140.397	-0.141694	0.13277	-1.06721	0.285875	NA	140.397	-0.0740504	0.129174	-0.573262	0.566467	0.793454	potassium voltage-gated channel, KQT-like subfamily, member 1 (KCNQ1)	uc001lwn.3	0	Human	Neural	21	0.382301	NA	NA	NA	NA
dd_Smed_v6_15704_0_1	29.5156	-0.0539743	0.238859	-0.225967	0.821227	0.919913	29.5156	0.0600118	0.253877	0.236381	0.813137	NA	29.5156	0.239104	0.252999	0.945079	0.344619	NA	29.5156	-0.129571	0.258402	-0.501434	0.616066	0.82145	NA	NA	NA	NA	Neural	36	0.793063	NA	NA	NA	NA
dd_Smed_v6_7381_0_1	39.1642	0.0839242	0.371295	0.226031	0.821177	0.919913	39.1642	0.035229	0.40119	0.0878112	0.930027	NA	39.1642	-0.0828257	0.406492	-0.203757	0.838543	NA	39.1642	1.33001	0.384975	3.45481	0.00055069	0.0109873	NA	NA	NA	NA	Protonephridia	40	0.606185	NA	NA	NA	NA
dd_Smed_v6_838_1_1	26.414	-0.0559375	0.247517	-0.225995	0.821206	0.919913	26.414	0.286455	0.256272	1.11778	0.263662	NA	26.414	0.10292	0.266409	0.386323	0.699258	NA	26.414	-0.475614	0.280776	-1.69393	0.0902793	0.312111	NA	NA	NA	NA	NA	NA	NA	NA	NA	NA	NA
dd_Smed_v6_13815_0_1	85.4286	-0.033175	0.14706	-0.225589	0.821521	0.919976	85.4286	-0.0242295	0.15828	-0.15308	0.878336	NA	85.4286	0.180424	0.157297	1.14703	0.251371	NA	85.4286	0.24321	0.153128	1.58828	0.112222	0.354556	chymotrypsin-like (CTRL)	uc002euw.3	8e-27	Human	Muscle; Cathepsin	13; 42	0.514101476; 0.852267523	NA	NA	NA	NA
dd_Smed_v6_14909_0_1	48.1105	-0.0432989	0.191808	-0.22574	0.821403	0.919976	48.1105	0.371209	0.197342	1.88105	0.0599656	NA	48.1105	0.215604	0.203978	1.057	0.290512	NA	48.1105	-0.0878001	0.206666	-0.424841	0.670952	0.853815	methyltransferase like 10 (METTL10)	uc001lia.1	8e-25	Human	NA	NA	NA	NA	NA	NA	NA
dd_Smed_v6_9411_0_1	497.17	0.0155142	0.0687491	0.225664	0.821463	0.919976	497.17	-0.0787502	0.07467	-1.05464	0.291589	0.631794	497.17	0.0158435	0.0750314	0.211158	0.832764	0.945583	497.17	0.018726	0.0737825	0.2538	0.79965	0.917779	KIAA2026 (KIAA2026)	uc003zjq.4	2e-21	Human	NA	NA	NA	NA	NA	NA	NA
dd_Smed_v6_9506_0_1	81.8513	0.0345504	0.153134	0.225622	0.821495	0.919976	81.8513	-0.0919525	0.167052	-0.550444	0.582015	NA	81.8513	0.00731582	0.16796	0.043557	0.965258	NA	81.8513	0.035271	0.16413	0.214896	0.829848	0.933038	NA	NA	NA	NA	NA	NA	NA	NA	NA	NA	NA
dd_Smed_v6_17078_0_1	107.026	-0.0294006	0.130442	-0.225392	0.821675	0.920014	107.026	-0.00871225	0.140259	-0.0621153	0.950471	0.987328	107.026	-0.263012	0.146816	-1.79143	0.0732237	NA	107.026	-0.256119	0.143364	-1.78649	0.0740198	0.277261	NA	NA	NA	NA	NA	NA	NA	NA	NA	NA	NA
dd_Smed_v6_8652_0_1	635.95	0.0133929	0.0594136	0.225419	0.821653	0.920014	635.95	0.0114135	0.0640192	0.178283	0.858501	0.95791	635.95	-0.0388841	0.0652154	-0.596242	0.551014	0.815212	635.95	0.0809645	0.063396	1.27712	0.201559	0.486095	slc7a-3 (slc7a-3)	KT163497.1	1.02e-104	Smed	Epidermal; Muscle; Epidermal	11; 13; 24	0.499991478; 0.420483443; 0.498333706	6	0.941	1.24271e-07	2
dd_Smed_v6_9868_0_1	360.859	-0.0166619	0.0739705	-0.22525	0.821784	0.92007	360.859	0.0887065	0.0788447	1.12508	0.260556	0.601994	360.859	0.00762985	0.080769	0.0944651	0.92474	0.97622	360.859	0.146286	0.0780717	1.87374	0.0609659	0.248833	sprouty-related, EVH1 domain containing 1 (SPRED1)	uc001zka.4	4e-11	Human	NA	NA	NA	1	0.455	0.0175439	1
dd_Smed_v6_3015_0_1	1264.93	0.0126645	0.0562522	0.225138	0.821872	0.920101	1264.93	0.0448362	0.0605735	0.740196	0.459181	0.767893	1264.93	0.0474992	0.0610201	0.778418	0.436323	0.744186	1264.93	-0.0911028	0.0608454	-1.49728	0.134319	0.390855	NA	uc003mdg.4	5e-111	Human	NA	NA	NA	1	0.833	1.15195e-08	4
dd_Smed_v6_18587_0_1	96.4438	-0.0309513	0.137624	-0.224898	0.822059	0.920111	96.4438	-0.116214	0.149675	-0.776442	0.437488	NA	96.4438	-0.0541674	0.151164	-0.358336	0.720092	NA	96.4438	-0.0822722	0.148401	-0.554391	0.579312	0.800244	NA	NA	NA	NA	NA	NA	NA	NA	NA	NA	NA
dd_Smed_v6_8537_0_1	96.3296	0.0300944	0.133725	0.225046	0.821943	0.920111	96.3296	-0.043376	0.145152	-0.298831	0.765069	NA	96.3296	-0.118334	0.149192	-0.793167	0.427681	NA	96.3296	0.0938365	0.142244	0.659687	0.509455	0.756868	NA	NA	NA	NA	NA	NA	NA	NA	NA	NA	NA
dd_Smed_v6_9216_0_1	566.428	-0.0158357	0.0703931	-0.224961	0.82201	0.920111	566.428	-0.0334675	0.0759896	-0.440422	0.659632	0.877485	566.428	-0.0930631	0.0771777	-1.20583	0.227884	0.578248	566.428	-0.0414369	0.0757944	-0.546702	0.584583	0.803962	NA	NA	NA	NA	NA	NA	NA	NA	NA	NA	NA
dd_Smed_v6_7189_0_1	510.002	0.0149853	0.0667105	0.224632	0.822266	0.920276	510.002	-0.0497703	0.0722764	-0.68861	0.491069	0.785591	510.002	0.00821756	0.0728706	0.112769	0.910214	0.973544	510.002	-0.118116	0.072427	-1.63083	0.102926	0.337926	trafficking protein particle complex 13 (TRAPPC13)	uc003juc.4	2e-89	Human	NA	NA	NA	NA	NA	NA	NA
dd_Smed_v6_15188_0_1	55.8094	-0.0409518	0.182551	-0.224331	0.8225	0.920339	55.8094	0.247449	0.19087	1.29643	0.194828	NA	55.8094	-0.0601084	0.200611	-0.299627	0.764462	NA	55.8094	0.0513776	0.193817	0.265083	0.790946	0.913483	NA	NA	NA	NA	NA	NA	NA	NA	NA	NA	NA
dd_Smed_v6_17704_0_1	92.6747	-0.0328872	0.146541	-0.224423	0.822428	0.920339	92.6747	0.167048	0.154762	1.07939	0.280415	NA	92.6747	0.171497	0.157004	1.09231	0.274697	NA	92.6747	0.0304756	0.156164	0.195151	0.845274	0.93906	NA	uc001epm.4	0	Human	NA	NA	NA	NA	NA	NA	NA
dd_Smed_v6_4104_0_1	431.229	0.0164219	0.0731849	0.22439	0.822454	0.920339	431.229	0.025493	0.0787873	0.323567	0.746266	0.9185	431.229	-0.0235294	0.0801902	-0.29342	0.769201	0.916772	431.229	0.00956263	0.0785967	0.121667	0.903163	0.965077	NA	NA	NA	NA	Epidermal; Phyarnx; Phyarnx	24; 27; 37	0.746362923; 0.7883031; 0.927546084	NA	NA	NA	NA
dd_Smed_v6_10911_0_1	541.002	0.0188929	0.0842824	0.224161	0.822632	0.920414	541.002	0.138151	0.090352	1.52903	0.126258	0.442355	541.002	-0.28059	0.0933134	-3.00696	0.00263876	0.0756174	541.002	0.188877	0.0899491	2.09982	0.0357444	0.180766	zinc finger protein 596 (ZNF596)	uc003wow.3	2e-16	Human	Neural; Neural; Neural; Neural; Neural; Neural; Parapharyngeal	8; 9; 18; 20; 32; 34; 38	0.311330075; 0.425951824; 0.551718302; 0.325710484; 0.513148517; 0.546739463; 0.921712852	NA	NA	NA	NA
dd_Smed_v6_6138_0_1	630.94	0.0138422	0.0617777	0.224065	0.822707	0.920414	630.94	0.0497113	0.0663761	0.748934	0.453897	0.76415	630.94	-0.0539453	0.0678172	-0.795452	0.42635	0.739433	630.94	-0.0506312	0.0666737	-0.759389	0.44762	0.716316	DEAH (Asp-Glu-Ala-His) box polypeptide 8 (DHX8)	uc002idu.1	0	Human	NA	NA	NA	NA	NA	NA	NA
dd_Smed_v6_9818_0_1	412.501	0.0168343	0.0751481	0.224015	0.822745	0.920414	412.501	0.113311	0.0803016	1.41107	0.158224	0.489887	412.501	0.0793884	0.081583	0.9731	0.330504	0.675019	412.501	0.0477102	0.08044	0.593115	0.553104	0.783919	tetratricopeptide repeat domain 17 (TTC17)	uc001mxl.3	2e-13	Human	NA	NA	NA	2	1	1.34608e-06	2
dd_Smed_v6_19565_0_1	41.5087	-0.0459129	0.205325	-0.223611	0.82306	0.920689	41.5087	-0.16807	0.224295	-0.749328	0.45366	NA	41.5087	-0.311266	0.232419	-1.33925	0.18049	NA	41.5087	-0.146627	0.222646	-0.658566	0.510174	0.757099	NA	NA	NA	NA	NA	NA	NA	NA	NA	NA	NA
dd_Smed_v6_24925_0_1	37.685	0.0488511	0.218528	0.223547	0.82311	0.920689	37.685	-0.319556	0.245087	-1.30385	0.192286	NA	37.685	0.00569444	0.240112	0.0237157	0.981079	NA	37.685	-0.109322	0.238042	-0.459255	0.646051	0.840596	NA	NA	NA	NA	NA	NA	NA	NA	NA	NA	NA
dd_Smed_v6_11525_0_1	276.688	-0.0193699	0.086719	-0.223364	0.823252	0.920761	276.688	0.0778961	0.0925904	0.841298	0.400181	0.726806	276.688	-0.0384675	0.0950467	-0.404722	0.685682	0.884609	276.688	0.030767	0.0926113	0.332216	0.739726	0.889217	slc38a-3 (slc38a-3)	KT163712.1	0	Smed	NA	NA	NA	NA	NA	NA	NA
dd_Smed_v6_2095_0_1	862.236	0.0145935	0.0653958	0.223157	0.823413	0.920761	862.236	0.124341	0.0701167	1.77334	0.076173	0.346329	862.236	-0.00366828	0.0711882	-0.0515293	0.958904	0.988283	862.236	-0.0202812	0.0704796	-0.287759	0.773531	0.90639	ectonucleoside triphosphate diphosphohydrolase 4 (ENTPD4)	uc003xdm.3	7e-36	Human	NA	NA	NA	NA	NA	NA	NA
dd_Smed_v6_22808_0_1	23.1317	0.0602782	0.270091	0.223178	0.823397	0.920761	23.1317	-0.401592	0.307597	-1.30558	0.191696	NA	23.1317	0.0881146	0.294643	0.299055	0.764898	NA	23.1317	0.0493691	0.289526	0.170517	0.864604	NA	NA	NA	NA	NA	NA	NA	NA	NA	NA	NA	NA
dd_Smed_v6_472_0_1	5398.01	0.0134642	0.0603178	0.223221	0.823364	0.920761	5398.01	-0.0447512	0.0651688	-0.686696	0.492274	0.786669	5398.01	0.00198318	0.065242	0.0303974	0.97575	0.992684	5398.01	0.243525	0.0649618	3.74874	0.000177728	0.00486189	tubulin, beta 4B class IVb (TUBB4B)	uc004cmh.1	2e-71	Human	NA	NA	NA	NA	NA	NA	NA
dd_Smed_v6_18023_0_1	60.2113	-0.0395557	0.177375	-0.223007	0.82353	0.920778	60.2113	0.0590813	0.189193	0.312281	0.754827	NA	60.2113	0.020676	0.193015	0.107121	0.914693	NA	60.2113	-0.060059	0.190662	-0.315003	0.752759	0.897112	NA	NA	NA	NA	NA	NA	NA	NA	NA	NA	NA
dd_Smed_v6_3218_0_1	514.293	0.0157667	0.0707075	0.222985	0.823547	0.920778	514.293	-0.0572053	0.0766311	-0.746502	0.455364	0.765306	514.293	0.0322341	0.0770008	0.418621	0.675493	0.879877	514.293	0.0313562	0.0758522	0.413386	0.679324	0.858098	SYF2 homolog, RNA splicing factor (S. cerevisiae) (SYF2)	uc001bjt.1	3e-25	Human	Neoblast	22	0.251793	3	0.923	1.63452e-05	4
dd_Smed_v6_4812_0_1	167.367	-0.0239466	0.107488	-0.222783	0.823704	0.920887	167.367	0.0384704	0.115076	0.334306	0.738149	0.914568	167.367	-0.0221701	0.117675	-0.188402	0.850562	0.953181	167.367	0.0471571	0.114466	0.411975	0.680357	0.858664	coiled-coil domain containing 77 (CCDC77)	uc010sdq.2	6e-107	Human	Neural; Neural; Neural; Protonephridia; Phyarnx; Protonephridia	9; 20; 21; 26; 27; 29	0.439136712; 0.634172561; 0.520230823; 0.432534963; 0.705961165; 0.427445164	NA	NA	NA	NA
dd_Smed_v6_8512_0_1	293.505	0.018331	0.0823933	0.222481	0.823939	0.921083	293.505	-0.00798737	0.0889665	-0.0897795	0.928462	0.979197	293.505	0.0148362	0.0901204	0.164626	0.869238	0.9599	293.505	-0.0738051	0.0891541	-0.827838	0.407762	0.688342	NA	NA	NA	NA	NA	NA	NA	NA	NA	NA	NA
dd_Smed_v6_5640_0_1	1031.89	-0.0140538	0.0632297	-0.222265	0.824107	0.921125	1031.89	0.0102038	0.0681298	0.149771	0.880946	0.964166	1031.89	-0.0397903	0.0688094	-0.578269	0.563082	0.820874	1031.89	-0.0552875	0.0681949	-0.810727	0.417522	0.694641	kelch-like family member 2 (KLHL2)	uc003irb.3	0	Human	NA	NA	NA	7	1	1.34608e-06	3
dd_Smed_v6_956_0_1	3536.31	0.0111294	0.0500863	0.222204	0.824155	0.921125	3536.31	0.0266485	0.0540436	0.493093	0.621947	0.858163	3536.31	0.0908638	0.0541462	1.67812	0.0933235	0.405446	3536.31	-0.140376	0.0541928	-2.59031	0.00958888	0.0789799	hydroxysteroid dehydrogenase like 2 (HSDL2)	uc004bga.2	2e-152	Human	Intestine; Neoblast	6; 22	0.292942301; 0.321663281	1	1	5.67405e-18	6
dd_Smed_v6_9770_0_1	127.988	0.0265294	0.119327	0.222325	0.824061	0.921125	127.988	-0.0251716	0.129181	-0.194856	0.845506	0.953253	127.988	-0.0257626	0.131354	-0.196131	0.844507	NA	127.988	-0.137786	0.130145	-1.05871	0.289732	0.584076	SEC24 family, member A (S. cerevisiae) (SEC24A)	uc011cxu.2	3e-11	Human	NA	NA	NA	NA	NA	NA	NA
dd_Smed_v6_11969_0_1	284.323	-0.0184523	0.0831387	-0.221946	0.824356	0.921229	284.323	0.0381746	0.0890655	0.428613	0.668205	0.882002	284.323	0.0123715	0.0906997	0.136401	0.891504	0.967108	284.323	0.0123588	0.0889001	0.139018	0.889436	0.959661	RAB11 family interacting protein 3 (class II) (RAB11FIP3)	uc010uuf.2	1e-15	Human	Neural; Neural	9; 20	0.563749959; 0.30522121	NA	NA	NA	NA
dd_Smed_v6_756_0_1	17755.1	0.0108485	0.0488821	0.221932	0.824367	0.921229	17755.1	-0.0120778	0.0527966	-0.228762	0.819054	0.944023	17755.1	-0.0383649	0.0528418	-0.726032	0.467819	0.765203	17755.1	-0.0788593	0.0528017	-1.4935	0.135306	0.392433	PIWI-like protein 2 (wi-2)	DQ186986.1	0	Smed	Neoblast; Neural; Neoblast; Neoblast	0; 1; 5; 22	0.947647664; 0.321971033; 0.828727998; 0.629207585	5	1	7.71338e-09	2
dd_Smed_v6_315_0_1	10248.8	0.00904867	0.0408056	0.221751	0.824508	0.92132	10248.8	0.178999	0.0439752	4.07046	4.69e-05	0.00300944	10248.8	0.038083	0.0441235	0.863099	0.388083	0.714912	10248.8	0.000990236	0.0440393	0.0224853	0.982061	0.993277	NA	NA	NA	NA	Epidermal; Epidermal	11; 24	3.144051446; 0.983848279	1	0.115	0.017631	1
dd_Smed_v6_7553_0_1	517.449	0.0141878	0.0640208	0.221613	0.824616	0.921373	517.449	0.00310678	0.0690347	0.0450032	0.964105	0.990445	517.449	-0.034021	0.070288	-0.484023	0.62837	0.855761	517.449	-0.053261	0.0691092	-0.770679	0.440897	0.71267	Ran GTPase activating protein 1 (RANGAP1)	uc003azu.3	2e-52	Human	Neoblast	0	0.305083	NA	NA	NA	NA
dd_Smed_v6_21204_0_1	22.5459	0.0592272	0.267427	0.221471	0.824726	0.92143	22.5459	0.228118	0.282204	0.808342	0.418894	NA	22.5459	-0.326136	0.308869	-1.0559	0.291012	NA	22.5459	-0.0414927	0.289614	-0.143269	0.886078	NA	NA	NA	NA	NA	NA	NA	NA	NA	NA	NA	NA
dd_Smed_v6_12697_0_1	276.78	0.0195371	0.0882645	0.221348	0.824822	0.921471	276.78	0.0822686	0.0945526	0.870083	0.384255	0.713267	276.78	-0.119343	0.0977635	-1.22073	0.222187	0.572183	276.78	-0.0550123	0.0953353	-0.57704	0.563912	0.792139	protocadherin 9 (PCDH9)	uc001vin.3	7e-44	Human	Neural; Neural; Neural; Neural	8; 20; 21; 32	0.342794761; 0.438150346; 0.271310006; 0.456655005	NA	NA	NA	NA
dd_Smed_v6_5863_0_1	472.03	0.0149419	0.0675684	0.221138	0.824985	0.92152	472.03	0.0121651	0.0728055	0.16709	0.867299	0.959303	472.03	-0.00118337	0.0739339	-0.0160058	0.98723	0.996849	472.03	-0.0449605	0.0728878	-0.616845	0.537337	0.774828	NA	NA	NA	NA	NA	NA	NA	NA	NA	NA	NA
dd_Smed_v6_9200_0_1	954.596	0.0134702	0.0609097	0.221151	0.824975	0.92152	954.596	0.0588698	0.0655118	0.898613	0.368859	0.699449	954.596	-0.0439416	0.0664918	-0.660857	0.508704	0.789197	954.596	0.116697	0.0651539	1.7911	0.0732767	0.276092	NA	uc001ipm.3	3e-26	Human	Cathepsin	28	0.437343	NA	NA	NA	NA
dd_Smed_v6_10138_0_1	204.21	0.0244032	0.110599	0.220646	0.825368	0.921548	204.21	-0.0134938	0.119521	-0.112899	0.910111	0.97405	204.21	-0.146066	0.122309	-1.19424	0.232385	0.583608	204.21	-0.27201	0.121591	-2.23709	0.0252802	0.14718	NA	NA	NA	NA	NA	NA	NA	NA	NA	NA	NA
dd_Smed_v6_11098_0_1	48.6236	-0.0456829	0.20707	-0.220616	0.825392	0.921548	48.6236	0.0941061	0.220018	0.427721	0.668854	NA	48.6236	0.270001	0.219446	1.23038	0.218557	NA	48.6236	0.284024	0.215276	1.31935	0.187053	0.46822	zinc finger, HIT-type containing 3 (ZNHIT3)	uc002hms.1	4e-09	Human	NA	NA	NA	NA	NA	NA	NA
dd_Smed_v6_13534_0_1	65.9457	0.0396115	0.179648	0.220494	0.825486	0.921548	65.9457	-0.0226118	0.194577	-0.11621	0.907486	NA	65.9457	-0.101364	0.199048	-0.509245	0.610581	NA	65.9457	0.135814	0.191076	0.710782	0.477219	0.735503	phospholipid scramblase 1 (PLSCR1)	uc003evx.4	1e-15	Human	Phyarnx; Phyarnx	27; 37	0.641824007; 0.544667723	NA	NA	NA	NA
dd_Smed_v6_14848_0_1	287.12	-0.0188502	0.0853857	-0.220766	0.825275	0.921548	287.12	0.106829	0.0909349	1.17479	0.24008	0.582269	287.12	-0.120997	0.0944128	-1.28157	0.199992	0.55422	287.12	0.0915325	0.0906952	1.00923	0.312863	0.607548	NA	NA	NA	NA	NA	NA	NA	NA	NA	NA	NA
dd_Smed_v6_1594_0_1	1871.28	0.00958627	0.0433957	0.220904	0.825167	0.921548	1871.28	-0.0395314	0.0469238	-0.842458	0.399532	0.725972	1871.28	-0.0241202	0.0472944	-0.510001	0.610051	0.845402	1871.28	-0.0328327	0.0467882	-0.701731	0.482847	0.739103	LSM14B, SCD6 homolog B (S. cerevisiae) (LSM14B)	uc002ybt.2	1e-31	Human	Neoblast; Neoblast; Neoblast	0; 5; 22	0.371053242; 0.285087238; 0.292528238	2	0.538	0.015103	1
dd_Smed_v6_18022_0_1	32.9868	0.0518354	0.235034	0.220544	0.825447	0.921548	32.9868	0.235619	0.248253	0.949108	0.342566	NA	32.9868	-0.0333936	0.25971	-0.12858	0.89769	NA	32.9868	-0.210784	0.259207	-0.813189	0.41611	0.693961	NA	NA	NA	NA	NA	NA	NA	NA	NA	NA	NA
dd_Smed_v6_7515_0_1	119.296	0.0288813	0.130942	0.220566	0.82543	0.921548	119.296	-0.0651757	0.142316	-0.457965	0.646978	0.872533	119.296	-0.140907	0.145753	-0.966753	0.333668	NA	119.296	0.236452	0.137848	1.71531	0.0862887	0.303777	NA	NA	NA	NA	Epidermal	35	2.31618	NA	NA	NA	NA
dd_Smed_v6_970_0_1	1398.49	-0.0118805	0.0538104	-0.220784	0.82526	0.921548	1398.49	-0.0806436	0.0582471	-1.38451	0.166203	0.498687	1398.49	0.148601	0.0580094	2.56166	0.0104172	0.152332	1398.49	0.0908671	0.0576327	1.57666	0.114874	0.358339	MKI67 (FHA domain) interacting nucleolar phosphoprotein (MKI67IP)	uc010fls.3	2e-07	Human	Neoblast; Epidermal; Neoblast	0; 3; 5	0.300146166; 0.282137028; 0.282915521	1	0.25	0.0255272	1
dd_Smed_v6_14655_0_1	173.03	0.0253684	0.115174	0.220262	0.825667	0.921683	173.03	-0.0205723	0.124568	-0.165149	0.868826	0.959762	173.03	-0.16874	0.128179	-1.31644	0.188026	0.540626	173.03	0.329359	0.120676	2.72928	0.00634735	0.0603619	glutamate receptor, ionotropic, kainate 2 (GRIK2)	uc003pqp.4	4e-122	Human	Neural; Neural	8; 18	0.376778584; 0.700969542	NA	NA	NA	NA
dd_Smed_v6_16290_0_1	29.8325	-0.0571799	0.25984	-0.220058	0.825826	0.921727	29.8325	-0.485834	0.292448	-1.66127	0.0966595	NA	29.8325	-0.109057	0.285541	-0.381932	0.702512	NA	29.8325	-0.42119	0.289016	-1.45732	0.145027	0.408215	purinergic receptor P2X, ligand-gated ion channel, 4 (P2RX4)	uc010szt.2	2e-12	Human	Intestine	19	0.456517	NA	NA	NA	NA
dd_Smed_v6_22014_0_1	28.6595	0.051932	0.235991	0.220059	0.825825	0.921727	28.6595	-0.0605757	0.257326	-0.235405	0.813895	NA	28.6595	-0.239481	0.268679	-0.891328	0.372753	NA	28.6595	-0.0421605	0.255387	-0.165085	0.868877	0.949675	NA	NA	NA	NA	NA	NA	NA	NA	NA	NA	NA
dd_Smed_v6_17670_0_1	110.153	-0.03013	0.136992	-0.21994	0.825918	0.921764	110.153	-0.376965	0.152899	-2.46545	0.0136842	0.134288	110.153	-0.0911706	0.150704	-0.604963	0.545204	NA	110.153	0.0319123	0.146243	0.218215	0.827262	0.931311	major facilitator superfamily domain containing 8 (MFSD8)	uc011cgu.2	1e-08	Human	NA	NA	NA	NA	NA	NA	NA
dd_Smed_v6_2331_0_1	3030.27	0.0175255	0.0797295	0.219812	0.826018	0.921808	3030.27	-0.0846993	0.0861792	-0.982828	0.325692	0.662173	3030.27	-0.18748	0.0864263	-2.16925	0.0300636	0.240955	3030.27	-0.0420948	0.0861019	-0.488895	0.624916	0.827203	chromodomain helicase DNA-binding protein 4	GU980571.1	0	Smed	Neural; Cathepsin; Cathepsin; Neural; Protonephridia	1; 15; 17; 18; 26	0.660580771; 0.271503098; 0.369923744; 0.275522644; 0.296035565	NA	NA	NA	NA
dd_Smed_v6_1215_0_1	2012.79	-0.0120874	0.0551148	-0.219313	0.826406	0.922175	2012.79	-0.0903048	0.0596307	-1.5144	0.129924	0.448012	2012.79	0.042629	0.0596627	0.7145	0.474918	0.769546	2012.79	-0.0640355	0.0594902	-1.0764	0.281746	0.575601	villin 1 (VIL1)	uc002vic.1	1e-59	Human	Epidermal; Epidermal; Epidermal; Neural; Neural; Epidermal; Epidermal; Cathepsin	2; 3; 11; 18; 20; 24; 35; 41	1.332374732; 0.648110248; 0.979507217; 0.503682229; 0.292007941; 0.286709022; 1.078308997; 0.868510312	3	1	7.71338e-09	3
dd_Smed_v6_15619_0_1	52.6808	-0.0453628	0.207174	-0.21896	0.826681	0.922331	52.6808	-0.295361	0.228635	-1.29185	0.19641	NA	52.6808	-0.113756	0.227906	-0.499137	0.617683	NA	52.6808	0.216105	0.217887	0.99182	0.321286	0.616124	ubiquitin C (UBC)	uc001ugt.3	1e-30	Human	Phyarnx	27	0.432418	NA	NA	NA	NA
dd_Smed_v6_2344_0_1	946.22	0.0117383	0.053593	0.219026	0.826629	0.922331	946.22	-0.0407382	0.0579856	-0.702556	0.482332	0.780861	946.22	0.0454162	0.0582629	0.779504	0.435683	0.744094	946.22	0.0154643	0.057562	0.268655	0.788195	0.91249	NA	uc010zkh.2	7e-145	Human	NA	NA	NA	NA	NA	NA	NA
dd_Smed_v6_7533_0_1	105.75	0.0284534	0.129981	0.218905	0.826724	0.922331	105.75	-0.0196754	0.140675	-0.139865	0.888767	0.967522	105.75	0.0101495	0.142648	0.0711508	0.943278	NA	105.75	0.138089	0.137634	1.00331	0.315714	0.61073	intraflagellar transport 172 homolog (Chlamydomonas) (IFT172)	uc002rku.3	1e-53	Human	Neural; Neural; Epidermal; Phyarnx	20; 21; 24; 27	0.446899932; 0.324308063; 0.288357699; 0.261202249	NA	NA	NA	NA
dd_Smed_v6_9804_0_1	214.155	0.0217255	0.0993378	0.218703	0.826881	0.92244	214.155	0.115626	0.106066	1.09013	0.275656	0.61589	214.155	0.0359161	0.108412	0.331291	0.740424	0.906583	214.155	0.031794	0.106445	0.29869	0.765177	0.902805	NA	uc001vby.1	3e-24	Human	NA	NA	NA	2	0.571	0.00637681	1
dd_Smed_v6_8685_0_1	107.006	0.0287529	0.131646	0.218411	0.827109	0.922627	107.006	-0.0962373	0.143702	-0.6697	0.503049	0.792579	107.006	0.0303418	0.144079	0.210591	0.833206	NA	107.006	0.255905	0.137886	1.85592	0.0634653	0.254843	gamma-glutamylamine cyclotransferase (GGACT)	uc021rmd.1	1e-09	Human	Epidermal; Epidermal; Phyarnx; Intestine	24; 35; 37; 43	0.563537685; 0.855945833; 0.481997087; 2.774691687	1	0.455	0.0175439	1
dd_Smed_v6_11144_0_1	85.1422	-0.0308782	0.141475	-0.218259	0.827227	0.922641	85.1422	-0.276801	0.157005	-1.76301	0.0778988	NA	85.1422	-0.0530518	0.155551	-0.341057	0.733061	NA	85.1422	0.023844	0.150749	0.15817	0.874323	0.952491	NA	NA	NA	NA	NA	NA	NA	NA	NA	NA	NA
dd_Smed_v6_4197_0_1	229.358	0.0217566	0.0996901	0.218242	0.82724	0.922641	229.358	0.0504158	0.107122	0.470637	0.6379	0.867847	229.358	0.160134	0.107492	1.48974	0.136293	0.473817	229.358	-0.0480985	0.107627	-0.446898	0.654949	0.845205	NA	NA	NA	NA	NA	NA	NA	4	0.591	9.79769e-05	1
dd_Smed_v6_21627_0_1	55.4498	0.0395015	0.181236	0.217956	0.827464	0.922823	55.4498	0.213004	0.191536	1.11208	0.266104	NA	55.4498	0.11919	0.196586	0.606299	0.544317	NA	55.4498	-0.115863	0.197516	-0.586602	0.557471	0.7872	NA	NA	NA	NA	NA	NA	NA	NA	NA	NA	NA
dd_Smed_v6_1036_0_1	1246.57	-0.0133046	0.0611174	-0.217689	0.827672	0.92291	1246.57	-0.051944	0.0660477	-0.786462	0.431597	0.748519	1246.57	0.0822304	0.0660903	1.24421	0.213422	0.566082	1246.57	-0.0304856	0.0658591	-0.462891	0.643442	0.839198	NA	uc002xva.3	7e-47	Human	NA	NA	NA	3	1	1.52343e-10	4
dd_Smed_v6_12211_0_1	409.918	0.0154711	0.07109	0.217627	0.82772	0.92291	409.918	0.0899627	0.0760408	1.18308	0.236776	0.579682	409.918	-0.102613	0.0786809	-1.30417	0.192177	0.545831	409.918	0.0432024	0.0760553	0.568039	0.570008	0.795168	NA	NA	NA	NA	Neural; Neural	9; 21	0.336818104; 0.275730282	7	1	3.7391e-07	3
dd_Smed_v6_15839_0_1	44.4567	0.0418807	0.192418	0.217655	0.827698	0.92291	44.4567	0.13075	0.204879	0.638182	0.523355	NA	44.4567	-0.0463077	0.213351	-0.21705	0.82817	NA	44.4567	0.0557964	0.205608	0.271373	0.786104	0.911896	NA	NA	NA	NA	Phyarnx	27	0.851916	NA	NA	NA	NA
dd_Smed_v6_10811_0_1	176.708	-0.0220906	0.101612	-0.217402	0.827895	0.923011	176.708	-0.0313893	0.109582	-0.286447	0.774536	0.927617	176.708	-0.0811533	0.1121	-0.723938	0.469104	0.766203	176.708	0.0210297	0.108458	0.193897	0.846256	0.939378	NA	uc001reg.1	6e-14	Human	NA	NA	NA	NA	NA	NA	NA
dd_Smed_v6_8595_0_1	682.22	0.0147707	0.0679562	0.217357	0.827931	0.923011	682.22	-0.0443564	0.0735342	-0.603208	0.546371	0.817447	682.22	-0.0930086	0.0745142	-1.2482	0.211958	0.564996	682.22	0.0122315	0.0730755	0.167381	0.86707	0.948911	phosphodiesterase 11A (PDE11A)	uc002ulq.3	0	Human	Neural; Neural; Neural; Neural; Phyarnx; Protonephridia; Protonephridia	8; 9; 20; 21; 27; 29; 40	0.272954293; 0.488642118; 0.401488913; 0.439623464; 0.843872997; 0.624108135; 0.911027308	NA	NA	NA	NA
dd_Smed_v6_7717_0_1	1011.91	-0.0121137	0.0557524	-0.217276	0.827993	0.923015	1011.91	0.0373265	0.0599292	0.622844	0.533387	0.811599	1011.91	-0.0301971	0.0607955	-0.4967	0.6194	0.851229	1011.91	0.107799	0.0595129	1.81136	0.0700856	0.269765	NAD synthetase 1 (NADSYN1)	uc001oqn.3	0	Human	Neural	9	0.282555	7	1	4.80741e-06	1
dd_Smed_v6_8648_0_1	529.588	-0.0154369	0.0710811	-0.217173	0.828074	0.923038	529.588	0.176684	0.0755737	2.3379	0.0193923	0.166479	529.588	-0.339306	0.079813	-4.25126	2.13e-05	0.00392706	529.588	0.253027	0.0749709	3.375	0.00073815	0.0135684	regulator of G-protein signaling 5 (RGS5)	uc001gcn.3	2e-41	Human	Neural; Neural; Neural; Neural; Neural; Neural; Neural	8; 9; 18; 20; 21; 23; 34	0.846207448; 1.01977738; 0.630008343; 0.605003565; 0.681464576; 0.593355602; 0.569982475	4	0.833	0.000322097	2
dd_Smed_v6_16189_0_1	104.791	-0.0289413	0.133373	-0.216994	0.828213	0.923127	104.791	0.132933	0.141287	0.940869	0.346772	0.68025	104.791	-0.107502	0.147514	-0.728755	0.466152	NA	104.791	0.0600638	0.141694	0.4239	0.671639	0.854025	bestrophin 1 (BEST1)	uc001nss.3	1e-46	Human	NA	NA	NA	NA	NA	NA	NA
dd_Smed_v6_8982_0_1	391.743	0.0162296	0.0748291	0.216889	0.828295	0.923151	391.743	0.108916	0.0799439	1.36241	0.17307	0.508387	391.743	-0.0371113	0.0821888	-0.451537	0.651602	0.865681	391.743	0.087001	0.0797863	1.09043	0.275526	0.569059	activin A receptor, type IIA (ACVR2A)	uc010zbn.2	2e-52	Human	NA	NA	NA	NA	NA	NA	NA
dd_Smed_v6_7626_0_1	35.0787	0.0488272	0.225426	0.2166	0.82852	0.923336	35.0787	-0.0983209	0.246807	-0.398371	0.690357	NA	35.0787	0.217941	0.242016	0.900523	0.367842	NA	35.0787	0.268813	0.235776	1.14012	0.254238	0.545597	ubiquitin B (UBB)	uc010vwe.1	8e-18	Human	NA	NA	NA	NA	NA	NA	NA
dd_Smed_v6_12169_0_1	172.255	-0.0251312	0.116234	-0.216211	0.828823	0.923474	172.255	-0.04551	0.125508	-0.362606	0.7169	0.904569	172.255	0.0369033	0.126249	0.292306	0.770053	0.917196	172.255	-0.031272	0.124878	-0.25042	0.802263	0.918968	potassium intermediate/small conductance calcium-activated channel, subfamily N, member 1 (KCNN1)	uc010xqa.1	1e-61	Human	Parapharyngeal; Parapharyngeal	12; 38	0.384198114; 0.282169275	1	0.917	5.36212e-05	1
dd_Smed_v6_14225_0_1	100.269	-0.0309345	0.143065	-0.216227	0.828811	0.923474	100.269	-0.0575788	0.154584	-0.372477	0.709538	NA	100.269	-0.337648	0.16186	-2.08605	0.0369744	NA	100.269	0.129965	0.151355	0.858677	0.390519	0.675498	cyclic nucleotide binding domain containing 1 (CNBD1)	uc003ydy.2	1e-15	Human	NA	NA	NA	NA	NA	NA	NA
dd_Smed_v6_7766_0_1	908.699	-0.0152847	0.0706883	-0.216226	0.828811	0.923474	908.699	0.0639532	0.0760088	0.841392	0.400128	0.726806	908.699	-0.16976	0.0773679	-2.1942	0.0282214	0.233675	908.699	-0.00927288	0.0760968	-0.121856	0.903013	0.965053	sulfotransferase family, cytosolic, 1C, member 4 (SULT1C4)	uc002tea.1	4e-51	Human	NA	NA	NA	1	0.607	2.89364e-06	2
dd_Smed_v6_27224_0_1	40.3302	-0.0512761	0.237363	-0.216024	0.828969	0.92357	40.3302	0.0416014	0.2538	0.163914	0.869799	NA	40.3302	0.0806621	0.256311	0.314704	0.752986	NA	40.3302	0.04291	0.252798	0.16974	0.865215	0.948176	NA	NA	NA	NA	NA	NA	NA	NA	NA	NA	NA
dd_Smed_v6_22246_0_1	39.8758	0.0500116	0.231625	0.215917	0.829053	0.923597	39.8758	-0.144265	0.253872	-0.56826	0.569859	NA	39.8758	-0.282289	0.261452	-1.0797	0.280277	NA	39.8758	0.0454143	0.248581	0.182695	0.855038	0.942793	parathyroid hormone 1 receptor (PTH1R)	uc021wxg.1	4e-16	Human	NA	NA	NA	NA	NA	NA	NA
dd_Smed_v6_15045_0_1	71.7207	0.0362199	0.167862	0.215772	0.829165	0.923656	71.7207	0.0881009	0.179826	0.489924	0.624188	NA	71.7207	0.139926	0.181559	0.770692	0.440889	NA	71.7207	-0.00793296	0.180728	-0.0438946	0.964988	0.986582	NA	NA	NA	NA	Muscle	16	0.363186	NA	NA	NA	NA
dd_Smed_v6_3828_0_1	498.889	-0.0147118	0.0682445	-0.215575	0.829319	0.923695	498.889	0.0445562	0.0731813	0.608847	0.542626	0.816796	498.889	0.0263679	0.0742588	0.355081	0.722529	0.900313	498.889	-0.0240258	0.0733278	-0.327649	0.743177	0.891427	transmembrane protein 248 (TMEM248)	uc003tvk.3	2e-15	Human	NA	NA	NA	3	1	4.80741e-06	3
dd_Smed_v6_5544_0_1	271.468	0.0198629	0.0921272	0.215603	0.829298	0.923695	271.468	0.147533	0.0981917	1.5025	0.132967	0.451852	271.468	-0.0155611	0.100926	-0.154184	0.877465	0.963184	271.468	0.0215909	0.0988532	0.218414	0.827106	0.931275	TAM41, mitochondrial translocator assembly and maintenance protein, homolog (S. cerevisiae) (TAMM41)	uc003bwh.3	2e-53	Human	NA	NA	NA	NA	NA	NA	NA
dd_Smed_v6_12518_0_1	98.3189	0.0309292	0.144165	0.21454	0.830126	0.924526	98.3189	-0.0468574	0.156419	-0.299563	0.764511	NA	98.3189	-0.0021596	0.158078	-0.0136616	0.9891	NA	98.3189	-0.0113134	0.155215	-0.0728884	0.941895	0.98013	general transcription factor IIB (GTF2B)	uc001dmo.4	5e-20	Human	NA	NA	NA	NA	NA	NA	NA
dd_Smed_v6_12511_0_1	149.459	0.0241521	0.112747	0.214216	0.830379	0.924608	149.459	0.120084	0.120225	0.998829	0.317877	0.655617	149.459	-0.164089	0.126091	-1.30135	0.193137	NA	149.459	0.0959803	0.119983	0.79995	0.42374	0.698881	NA	NA	NA	NA	NA	NA	NA	1	0.636	0.00193498	1
dd_Smed_v6_7027_0_1	333.609	0.0207829	0.0969961	0.214265	0.83034	0.924608	333.609	-0.108666	0.105439	-1.03061	0.302725	0.643936	333.609	-0.14651	0.106834	-1.37138	0.170258	0.521456	333.609	0.213257	0.103133	2.0678	0.0386591	0.18864	NA	NA	NA	NA	Neural; Neural; Neural; Neural; Neural; Epidermal; Phyarnx; Protonephridia; Phyarnx	9; 18; 20; 21; 23; 24; 25; 26; 27	0.537373468; 0.440811251; 0.878281167; 0.264856752; 0.596538089; 0.768838584; 0.91387668; 0.340143866; 1.372856692	NA	NA	NA	NA
dd_Smed_v6_9597_0_1	266.355	0.018129	0.0845893	0.214318	0.830299	0.924608	266.355	-0.353405	0.09483	-3.72672	0.000193987	0.00814463	266.355	0.105403	0.0916672	1.14985	0.250206	0.599972	266.355	-0.131598	0.0920745	-1.42925	0.152931	0.420184	NA	NA	NA	NA	Cathepsin; Cathepsin	17; 28	2.098297709; 1.507434452	NA	NA	NA	NA
dd_Smed_v6_3680_0_1	611.492	-0.0146282	0.0683594	-0.21399	0.830555	0.924738	611.492	0.140933	0.0729123	1.93291	0.0532477	0.286781	611.492	-0.034583	0.0746433	-0.46331	0.643142	0.860812	611.492	0.15278	0.0726433	2.10315	0.0354529	0.179926	NA	uc002xmd.1	1e-20	Human	Epidermal; Epidermal	11; 24	0.871593356; 0.37313883	NA	NA	NA	NA
dd_Smed_v6_3076_0_1	257.489	0.0197409	0.0923273	0.213814	0.830692	0.924824	257.489	-0.0599082	0.100196	-0.597912	0.549899	0.81867	257.489	0.341639	0.0979447	3.48808	0.000486499	0.0270504	257.489	-0.0468331	0.09965	-0.469976	0.638372	0.835304	NA	NA	NA	NA	Cathepsin; Cathepsin; Cathepsin; Cathepsin; Cathepsin; Intestine; Cathepsin	4; 10; 15; 17; 28; 30; 41	0.423232449; 0.342344745; 0.711559609; 0.453703335; 0.476247318; 0.626516233; 0.57035279	NA	NA	NA	NA
dd_Smed_v6_14427_0_1	205.178	0.0226765	0.106327	0.213271	0.831116	0.92483	205.178	0.0466809	0.11431	0.408372	0.683001	0.8887	205.178	0.0458393	0.115829	0.395748	0.692291	0.888077	205.178	0.0516734	0.113835	0.45393	0.649879	0.842345	NA	NA	NA	NA	NA	NA	NA	NA	NA	NA	NA
dd_Smed_v6_16590_0_1	34.1245	0.0509002	0.238349	0.213553	0.830896	0.92483	34.1245	0.408049	0.247641	1.64774	0.0994051	NA	34.1245	-0.0606686	0.264266	-0.229573	0.818423	NA	34.1245	0.227809	0.250789	0.908369	0.363683	0.651742	NA	NA	NA	NA	NA	NA	NA	NA	NA	NA	NA
dd_Smed_v6_19956_0_1	66.0593	0.0354648	0.166063	0.213562	0.830889	0.92483	66.0593	0.314508	0.173618	1.81149	0.0700652	NA	66.0593	0.0818694	0.180847	0.4527	0.650765	NA	66.0593	-0.0961272	0.180515	-0.532516	0.594369	0.810396	NA	NA	NA	NA	Muscle	16	0.324955	NA	NA	NA	NA
dd_Smed_v6_2279_0_1	235.913	0.0249291	0.116871	0.213305	0.831089	0.92483	235.913	-0.178122	0.127631	-1.39561	0.162832	0.49494	235.913	-0.203984	0.129219	-1.57859	0.114429	0.441326	235.913	0.276849	0.123944	2.23366	0.0255055	0.147715	NA	NA	NA	NA	Neural; Neural; Neural; Neural; Neural; Neural; Epidermal; Phyarnx; Protonephridia; Neural	8; 9; 18; 20; 21; 23; 24; 27; 29; 33	0.560353833; 0.723717087; 0.870832195; 0.813419662; 0.358205823; 0.713070966; 0.688141748; 0.868800389; 0.670186129; 0.871346657	NA	NA	NA	NA
dd_Smed_v6_32089_0_1	41.094	-0.0431143	0.202131	-0.213299	0.831094	0.92483	41.094	-0.0537607	0.218068	-0.246532	0.80527	NA	41.094	0.0351746	0.219695	0.160107	0.872797	NA	41.094	0.032944	0.214731	0.15342	0.878067	0.954539	NA	NA	NA	NA	Neural	36	0.765039	NA	NA	NA	NA
dd_Smed_v6_5458_0_1	702.041	0.0157556	0.0738592	0.213319	0.831078	0.92483	702.041	0.0739143	0.0794089	0.930806	0.351954	0.684673	702.041	0.13862	0.0797575	1.73802	0.0822071	0.383485	702.041	0.00345364	0.0795112	0.0434359	0.965354	0.986624	Williams Beuren syndrome chromosome region 27 (WBSCR27)	uc003tzj.2	2e-12	Human	Intestine; Cathepsin; Cathepsin; Intestine	6; 10; 28; 30	0.404117796; 0.522347265; 0.285169899; 0.578773748	NA	NA	NA	NA
dd_Smed_v6_6927_0_1	195.264	-0.021873	0.10237	-0.213666	0.830808	0.92483	195.264	-0.217077	0.112453	-1.93039	0.0535589	0.287268	195.264	-0.0842273	0.112644	-0.747733	0.454621	0.757137	195.264	-0.0688536	0.110346	-0.623981	0.53264	0.771911	ADP-ribosylation factor 3 (ARF3)	uc001rsr.2	2e-60	Human	Epidermal	24	0.398559	NA	NA	NA	NA
dd_Smed_v6_10622_0_1	260.468	0.0211192	0.0991671	0.212966	0.831354	0.925028	260.468	-0.0657339	0.107566	-0.611101	0.541133	0.816249	260.468	-0.113001	0.109285	-1.03401	0.301132	0.649289	260.468	-0.186031	0.108202	-1.7193	0.0855601	0.302238	MTERF domain containing 1 (MTERFD1)	uc003yhr.1	2e-32	Human	NA	NA	NA	NA	NA	NA	NA
dd_Smed_v6_2137_0_1	335.908	-0.0196545	0.0924549	-0.212584	0.831651	0.925293	335.908	-0.168341	0.100757	-1.67077	0.0947675	0.386832	335.908	0.079181	0.100038	0.791509	0.428647	0.739502	335.908	0.00858552	0.0991962	0.0865509	0.931029	0.976422	late endosomal/lysosomal adaptor, MAPK and MTOR activator 2 (LAMTOR2)	uc001fnb.3	1e-21	Human	NA	NA	NA	7	0.938	8.12272e-17	5
dd_Smed_v6_9356_0_1	195.751	-0.0214336	0.100993	-0.212228	0.831929	0.925535	195.751	-0.362165	0.112756	-3.21193	0.00131846	0.0324297	195.751	-0.00694474	0.110291	-0.0629674	0.949792	0.985529	195.751	-0.0443803	0.108608	-0.408628	0.682813	0.859749	NA	NA	NA	NA	Cathepsin; Cathepsin; Cathepsin; Cathepsin; Intestine; Cathepsin	10; 15; 17; 28; 30; 39	0.596855943; 0.311842146; 0.670355719; 0.460881436; 0.413259442; 0.804080945	NA	NA	NA	NA
dd_Smed_v6_12581_0_1	48.9524	0.0411177	0.19402	0.211925	0.832166	0.925657	48.9524	0.20481	0.205272	0.997751	0.3184	NA	48.9524	0.114874	0.210581	0.54551	0.585403	NA	48.9524	-0.0303434	0.209442	-0.144877	0.884808	0.95738	NA	NA	NA	NA	NA	NA	NA	NA	NA	NA	NA
dd_Smed_v6_3399_0_1	348.612	0.0192706	0.0909439	0.211895	0.832189	0.925657	348.612	0.109882	0.0974187	1.12793	0.259348	0.60102	348.612	0.0290365	0.0990126	0.293261	0.769323	0.916772	348.612	0.075755	0.0973486	0.778183	0.436461	0.709149	NA	NA	NA	NA	Epidermal	24	1.28362	NA	NA	NA	NA
dd_Smed_v6_8147_0_1	706.353	-0.012169	0.0574394	-0.211858	0.832218	0.925657	706.353	-0.00936524	0.0618908	-0.151319	0.879724	0.963839	706.353	0.000449846	0.0626519	0.00718008	0.994271	0.99824	706.353	-0.0505233	0.0618718	-0.816581	0.414168	0.693099	NA	NA	NA	NA	Muscle; Epidermal	13; 24	0.446606726; 0.393098953	1	0.818	0.000110571	1
dd_Smed_v6_4238_0_1	440.203	-0.0152822	0.0721982	-0.21167	0.832364	0.925687	440.203	0.113863	0.0769624	1.47946	0.139018	0.461264	440.203	0.0201619	0.0786126	0.256472	0.797586	0.931941	440.203	-0.0589037	0.0778017	-0.7571	0.44899	0.717208	NA	NA	NA	NA	NA	NA	NA	NA	NA	NA	NA
dd_Smed_v6_9029_0_1	142.404	0.0240346	0.113509	0.211742	0.832308	0.925687	142.404	0.0489469	0.121875	0.401614	0.687968	0.891382	142.404	0.00769031	0.124508	0.0617654	0.95075	NA	142.404	0.090838	0.120775	0.752124	0.451977	0.719771	chromosome 12 open reading frame 49 (C12orf49)	uc001tvz.1	6e-17	Human	NA	NA	NA	NA	NA	NA	NA
dd_Smed_v6_16472_0_1	147.441	-0.0236965	0.112121	-0.211348	0.832616	0.9259	147.441	0.138298	0.118717	1.16494	0.244043	0.585928	147.441	-0.114699	0.124249	-0.923143	0.355933	NA	147.441	0.181028	0.117679	1.53832	0.12397	0.373384	NA	uc002aci.1	1e-84	Human	Parapharyngeal	12	0.398565	NA	NA	NA	NA
dd_Smed_v6_5588_0_1	704.553	-0.0140331	0.0664468	-0.211192	0.832737	0.925968	704.553	-0.0471847	0.0718028	-0.657143	0.511089	0.796877	704.553	-0.0247234	0.0724135	-0.34142	0.732787	0.902915	704.553	-0.00051859	0.0713894	-0.00726424	0.994204	0.997779	chromosome 12 open reading frame 4 (C12orf4)	uc001qmt.3	5e-56	Human	NA	NA	NA	2	0.8	5.78658e-05	1
dd_Smed_v6_11212_1_1	381.142	0.0162478	0.0769742	0.211081	0.832824	0.925999	381.142	0.00173534	0.0830321	0.0208997	0.983326	0.995003	381.142	-0.00761762	0.0842314	-0.0904369	0.92794	0.977085	381.142	-0.0551731	0.0831199	-0.663777	0.506833	0.755115	CTD (carboxy-terminal domain, RNA polymerase II, polypeptide A) phosphatase, subunit 1 (CTDP1)	uc010drd.2	1e-44	Human	NA	NA	NA	NA	NA	NA	NA
dd_Smed_v6_9887_0_1	673.928	0.0131756	0.0624428	0.211003	0.832885	0.925999	673.928	0.109169	0.0668121	1.63397	0.102265	0.400191	673.928	0.0287475	0.0680096	0.422698	0.672516	0.878616	673.928	0.0659041	0.066804	0.98653	0.323873	0.618582	glucosidase, beta (bile acid) 2 (GBA2)	uc003zxw.3	0	Human	Phyarnx; Phyarnx	27; 37	0.477966017; 0.677243412	1	0.833	0.000322097	1
dd_Smed_v6_9249_0_1	163.717	0.0232052	0.110024	0.21091	0.832957	0.926014	163.717	0.067082	0.117975	0.568611	0.56962	0.830876	163.717	-0.0715282	0.121558	-0.58843	0.556244	0.817104	163.717	0.0265802	0.117928	0.225393	0.821674	0.928347	NA	NA	NA	NA	NA	NA	NA	1	1	4.80741e-06	1
dd_Smed_v6_12213_0_1	128.671	0.0252939	0.12011	0.210589	0.833208	0.926225	128.671	-0.00794496	0.129776	-0.0612204	0.951184	0.987492	128.671	0.163376	0.129468	1.2619	0.206984	NA	128.671	-0.0195724	0.129317	-0.151352	0.879698	0.9551	regulator of microtubule dynamics 1 (RMDN1)	uc003ydu.3	1e-33	Human	NA	NA	NA	NA	NA	NA	NA
dd_Smed_v6_16024_0_1	27.212	-0.0560514	0.266388	-0.210412	0.833346	0.926271	27.212	-0.532203	0.302484	-1.75944	0.0785032	NA	27.212	-0.0411994	0.291084	-0.141538	0.887445	NA	27.212	-0.152791	0.288661	-0.529309	0.596591	0.811363	NA	NA	NA	NA	NA	NA	NA	NA	NA	NA	NA
dd_Smed_v6_7700_0_1	608.647	0.012786	0.0607845	0.21035	0.833394	0.926271	608.647	0.0930596	0.0650252	1.43113	0.152392	0.481167	608.647	0.0289201	0.0662936	0.436243	0.66266	0.872575	608.647	0.059915	0.0649606	0.922327	0.356358	0.645987	attractin (ATRN)	uc002wim.2	5e-32	Human	NA	NA	NA	1	0.364	0.0451128	1
dd_Smed_v6_8468_0_1	138.372	-0.024435	0.116187	-0.210307	0.833428	0.926271	138.372	-0.00152558	0.124875	-0.0122168	0.990253	0.996845	138.372	0.0914906	0.125634	0.728229	0.466473	NA	138.372	-0.0877267	0.125435	-0.69938	0.484315	0.740089	cytosolic thiouridylase subunit 2 homolog (S. pombe) (CTU2)	uc010cia.3	3e-20	Human	NA	NA	NA	NA	NA	NA	NA
dd_Smed_v6_18764_0_1	30.0449	-0.0541989	0.257811	-0.210227	0.833491	0.926274	30.0449	0.151108	0.272151	0.555237	0.578732	NA	30.0449	0.201281	0.274835	0.732371	0.463942	NA	30.0449	0.00594312	0.274876	0.0216211	0.98275	0.993555	NA	NA	NA	NA	NA	NA	NA	NA	NA	NA	NA
dd_Smed_v6_11313_0_1	153.007	-0.0232747	0.110906	-0.20986	0.833777	0.926457	153.007	0.0745292	0.118276	0.630129	0.52861	0.808	153.007	-0.0658601	0.122082	-0.539473	0.589561	0.834589	153.007	0.0332443	0.118237	0.281167	0.778582	0.908062	xylosyltransferase I (XYLT1)	uc002dfa.3	3e-86	Human	Muscle; Muscle	13; 16	0.319186662; 0.298065795	NA	NA	NA	NA
dd_Smed_v6_11704_0_1	60.5846	0.0373317	0.17795	0.209788	0.833833	0.926457	60.5846	-0.148151	0.19536	-0.758348	0.448243	NA	60.5846	-0.0413935	0.196287	-0.210883	0.832979	NA	60.5846	0.138612	0.188889	0.733828	0.463053	0.727396	NA	NA	NA	NA	Neural	21	0.614966	NA	NA	NA	NA
dd_Smed_v6_12236_0_1	117.091	0.0271088	0.129414	0.209474	0.834078	0.926457	117.091	-0.239151	0.143098	-1.67123	0.0946757	0.386733	117.091	-0.0273825	0.142172	-0.192601	0.847272	NA	117.091	-0.362765	0.14432	-2.51361	0.0119502	0.0918692	ferredoxin-fold anticodon binding domain containing 1 (FDXACB1)	uc001pmc.4	2e-28	Human	NA	NA	NA	NA	NA	NA	NA
dd_Smed_v6_5239_0_1	790.557	0.0130215	0.0621448	0.209534	0.834031	0.926457	790.557	0.0339981	0.0669037	0.508165	0.611338	0.851726	790.557	0.0512726	0.0674891	0.759717	0.447424	0.751001	790.557	-0.0592706	0.0671123	-0.883156	0.377152	0.664124	enoyl-CoA delta isomerase 2 (ECI2)	uc003mwf.3	5e-111	Human	Epidermal; Intestine	2; 6	0.259875166; 0.288102489	NA	NA	NA	NA
dd_Smed_v6_5688_0_1	290.959	-0.0183684	0.0875718	-0.209752	0.833861	0.926457	290.959	0.0819736	0.0935152	0.876581	0.380714	0.710454	290.959	0.180343	0.0939421	1.91972	0.0548932	0.319305	290.959	0.0562938	0.0933585	0.602985	0.546519	0.781688	proliferating cell nuclear antigen (PCNA)	uc002wlq.3	3e-74	Human	NA	NA	NA	2	0.905	8.62412e-09	5
dd_Smed_v6_6124_0_1	853.618	0.0117569	0.0560691	0.209686	0.833913	0.926457	853.618	0.052083	0.060259	0.864319	0.387412	0.716952	853.618	-0.128587	0.06181	-2.08037	0.037492	0.266604	853.618	-0.0664983	0.0605784	-1.09772	0.272326	0.565615	Crm, cramped-like (Drosophila) (CRAMP1L)	uc010uvh.2	7e-29	Human	Neural	23	0.455102	NA	NA	NA	NA
dd_Smed_v6_8228_0_1	209.203	0.022021	0.105161	0.209402	0.834135	0.926457	209.203	-0.251508	0.116068	-2.16691	0.030242	0.212017	209.203	0.224544	0.112811	1.99044	0.0465427	0.294662	209.203	-0.26103	0.115685	-2.25638	0.024047	0.14287	TNF receptor-associated factor 2 (TRAF2)	uc010nbw.3	4e-21	Human	Intestine	30	0.705353	NA	NA	NA	NA
dd_Smed_v6_8282_0_1	408.447	0.017282	0.0825164	0.209437	0.834107	0.926457	408.447	-0.0424235	0.0893158	-0.474983	0.634799	0.865992	408.447	-0.091082	0.0906743	-1.0045	0.31514	0.660548	408.447	0.07885	0.0882956	0.893023	0.371845	0.659158	arylformamidase (AFMID)	uc002jva.3	1e-19	Human	Cathepsin	17	0.296794	NA	NA	NA	NA
dd_Smed_v6_10235_0_1	330.024	-0.0172223	0.0823328	-0.209179	0.834308	0.926541	330.024	-0.0520891	0.089007	-0.585225	0.558397	0.82355	330.024	-0.115012	0.0907908	-1.26678	0.205233	0.559485	330.024	-0.0318068	0.0885041	-0.359382	0.719309	0.878696	tubulin folding cofactor E (TBCE)	uc001hxa.1	5e-29	Human	NA	NA	NA	NA	NA	NA	NA
dd_Smed_v6_8126_0_1	314.572	-0.0185229	0.0885623	-0.209151	0.83433	0.926541	314.572	0.0233285	0.0951424	0.245196	0.806305	0.938656	314.572	-0.073581	0.0971486	-0.757406	0.448806	0.75248	314.572	0.0839254	0.0943706	0.889317	0.373833	0.660738	dual-specificity tyrosine-(Y)-phosphorylation regulated kinase 1A (DYRK1A)	uc011aei.2	5e-21	Human	NA	NA	NA	NA	NA	NA	NA
dd_Smed_v6_2489_0_1	307.542	-0.0181339	0.086847	-0.208803	0.834602	0.92674	307.542	0.0352275	0.0931771	0.37807	0.705378	0.899075	307.542	0.0740555	0.094072	0.787222	0.431152	0.740867	307.542	-0.0589164	0.09357	-0.629651	0.528923	0.76984	TM2 domain containing 1 (TM2D1)	uc001czz.1	2e-10	Human	Neural	23	0.289034	NA	NA	NA	NA
dd_Smed_v6_5948_0_1	102.73	0.0306909	0.147046	0.208716	0.83467	0.92674	102.73	-0.0132757	0.159007	-0.0834916	0.933461	NA	102.73	0.141085	0.158932	0.887704	0.3747	NA	102.73	-0.0151718	0.158395	-0.0957846	0.923692	0.973783	NA	NA	NA	NA	NA	NA	NA	2	0.692	0.00180374	1
dd_Smed_v6_9968_0_1	150.244	-0.0240535	0.115258	-0.208692	0.834689	0.92674	150.244	-0.146788	0.125802	-1.16682	0.243283	0.585598	150.244	0.118184	0.124282	0.950929	0.34164	NA	150.244	0.143441	0.121673	1.1789	0.238438	0.528956	NA	NA	NA	NA	NA	NA	NA	NA	NA	NA	NA
dd_Smed_v6_17643_0_1	23.6682	-0.0538073	0.25819	-0.208402	0.834915	0.926925	23.6682	-0.497168	0.295121	-1.68463	0.0920607	NA	23.6682	-0.503164	0.302095	-1.66558	0.0957968	NA	23.6682	0.287205	0.266659	1.07705	0.281457	0.57529	NA	NA	NA	NA	NA	NA	NA	NA	NA	NA	NA
dd_Smed_v6_7126_0_1	801.039	-0.0143293	0.0688192	-0.208216	0.83506	0.926999	801.039	-0.165846	0.0748363	-2.21612	0.0266832	0.196683	801.039	0.0571261	0.0745334	0.76645	0.443409	0.747933	801.039	-0.0845793	0.0743271	-1.13793	0.255148	0.546631	ATPase, Cu++ transporting, beta polypeptide (ATP7B)	uc001vfw.2	0	Human	NA	NA	NA	1	0.583	0.00228833	1
dd_Smed_v6_7293_0_1	259.773	-0.0198882	0.0955413	-0.208163	0.835102	0.926999	259.773	-0.144964	0.104087	-1.39272	0.163705	0.496268	259.773	0.0973197	0.103258	0.942489	0.345943	0.685295	259.773	-0.138353	0.103624	-1.33515	0.181828	0.460835	Smed05579_V2 hypothetical protein	JX010571.1	0	Smed	Muscle; Cathepsin; Protonephridia	16; 39; 40	0.277755205; 0.962418375; 0.683119933	NA	NA	NA	NA
dd_Smed_v6_12222_0_1	342.223	-0.0168267	0.0808895	-0.208021	0.835213	0.927056	342.223	-0.0656224	0.0875526	-0.74952	0.453544	0.76415	342.223	-0.0875019	0.0889465	-0.983759	0.325234	0.671384	342.223	-0.115562	0.0875927	-1.31931	0.187064	0.46822	SREBF chaperone (SCAP)	uc003crh.1	9e-79	Human	NA	NA	NA	NA	NA	NA	NA
dd_Smed_v6_1812_0_1	1703.18	-0.0130184	0.0626301	-0.207861	0.835337	0.927127	1703.18	-0.0533249	0.0676738	-0.78797	0.430714	0.747894	1703.18	-0.0742685	0.0680352	-1.09162	0.275001	0.624108	1703.18	-0.0775482	0.0676313	-1.14663	0.251534	0.543332	leucine rich repeat containing 47 (LRRC47)	uc001akx.1	8e-20	Human	NA	NA	NA	10	0.941	3.15209e-08	5
dd_Smed_v6_11856_0_1	63.3853	0.0362853	0.174766	0.207622	0.835524	0.927152	63.3853	-0.0610123	0.190022	-0.321081	0.748149	NA	63.3853	-0.0750056	0.193378	-0.38787	0.698112	NA	63.3853	-0.0314771	0.188602	-0.166897	0.867451	0.949184	ankyrin repeat domain 39 (ANKRD39)	uc002sxd.4	5e-32	Human	NA	NA	NA	NA	NA	NA	NA
dd_Smed_v6_3128_1_1	2062.92	-0.00927499	0.0446784	-0.207594	0.835546	0.927152	2062.92	0.103116	0.0479365	2.15109	0.0314689	0.217156	2062.92	-0.0349264	0.0486298	-0.718208	0.472629	0.768448	2062.92	0.0850269	0.0478772	1.77594	0.0757433	0.281896	NA	uc021udd.1	3e-123	Human	Neural; Neural	8; 21	0.314354554; 0.392710695	9	1	7.40396e-10	6
dd_Smed_v6_3502_0_1	190.271	-0.0216485	0.104317	-0.207525	0.8356	0.927152	190.271	-0.118453	0.113489	-1.04373	0.296608	0.637131	190.271	-0.0310202	0.11421	-0.271607	0.785924	0.926013	190.271	0.107209	0.110634	0.96904	0.332525	0.626206	NA	NA	NA	NA	Epidermal	11	0.320948	2	1	1.34608e-06	3
dd_Smed_v6_4211_0_1	759.053	0.0131035	0.0630787	0.207733	0.835438	0.927152	759.053	0.136366	0.0674555	2.02157	0.0432204	0.258961	759.053	0.128652	0.0681498	1.88778	0.0590554	0.330224	759.053	-0.0202498	0.0679426	-0.298043	0.76567	0.902805	slc7a-4 (slc7a-4)	KT163498.1	0	Smed	Phyarnx	25	0.335796	2	0.4	0.0400383	1
dd_Smed_v6_11148_0_1	543.402	0.0142368	0.0687321	0.207134	0.835905	0.927159	543.402	-0.0692048	0.0745514	-0.928284	0.35326	0.684929	543.402	-0.0178431	0.0751467	-0.237443	0.812313	0.93896	543.402	0.0177997	0.0738028	0.241179	0.809417	0.922904	salt-inducible kinase 2 (SIK2)	uc001plt.3	8e-106	Human	NA	NA	NA	5	0.929	4.91069e-06	2
dd_Smed_v6_3827_0_1	1383.17	0.0132954	0.0641665	0.207202	0.835852	0.927159	1383.17	0.031067	0.0691924	0.448994	0.653436	0.876173	1383.17	-0.0301367	0.0697171	-0.432271	0.665544	0.873457	1383.17	-0.0844542	0.0693594	-1.21763	0.223364	0.512524	NA	NA	NA	NA	Epidermal; Epidermal; Muscle	2; 3; 7	0.419312001; 0.507895966; 0.514097477	3	1	2.09363e-09	2
dd_Smed_v6_7047_0_1	738.953	0.0130989	0.0631597	0.207394	0.835703	0.927159	738.953	-0.0390279	0.068322	-0.571234	0.567841	0.830389	738.953	-0.0589762	0.0691433	-0.852956	0.393684	0.717499	738.953	-0.0294301	0.0680744	-0.432323	0.665507	0.851336	non-SMC condensin I complex D2	KM981936.1	0	Smed	Neoblast; Neoblast; Neoblast	0; 5; 22	0.459835766; 0.430144901; 0.376381907	NA	NA	NA	NA
dd_Smed_v6_8835_0_1	565.444	-0.0131142	0.0632581	-0.207312	0.835766	0.927159	565.444	0.146635	0.0672466	2.18056	0.0292158	0.208253	565.444	-0.100371	0.0697128	-1.43977	0.149931	0.491106	565.444	0.0454298	0.0675627	0.672409	0.501323	0.751299	NA	NA	NA	NA	Muscle	13	0.351912	4	1	2.09363e-09	6
dd_Smed_v6_9372_0_1	237.503	-0.0209941	0.101323	-0.207199	0.835854	0.927159	237.503	0.0833715	0.108295	0.769858	0.441384	0.754564	237.503	0.0575712	0.109873	0.523981	0.600292	0.841081	237.503	0.00641553	0.108572	0.0590902	0.95288	0.982089	activating transcription factor 7 interacting protein (ATF7IP)	uc001rbx.3	7e-15	Human	NA	NA	NA	NA	NA	NA	NA
dd_Smed_v6_9265_0_1	339.993	-0.0188742	0.0912061	-0.20694	0.836057	0.927261	339.993	0.0580115	0.0978026	0.593149	0.553081	0.820743	339.993	-0.105009	0.100125	-1.04878	0.294278	0.642466	339.993	0.200448	0.0966097	2.07482	0.0380034	0.18722	NA	NA	NA	NA	Neural	18	0.283033	NA	NA	NA	NA
dd_Smed_v6_3934_0_1	3120.61	-0.0111136	0.053731	-0.206838	0.836136	0.927282	3120.61	0.0448277	0.0579295	0.773832	0.43903	0.753769	3120.61	-0.0884208	0.0583129	-1.51632	0.129439	0.465936	3120.61	0.079489	0.0578329	1.37446	0.169299	0.444031	cell adhesion associated, oncogene regulated (CDON)	uc009zbx.3	1e-19	Human	Neural	33	0.320511	23	1	3.47194e-33	6
dd_Smed_v6_5895_0_1	618.437	0.0153291	0.0741443	0.206746	0.836208	0.927296	618.437	0.0169507	0.0799341	0.212058	0.832062	0.949626	618.437	0.109295	0.0802028	1.36274	0.172965	0.523939	618.437	-0.0237157	0.0799133	-0.296768	0.766643	0.903065	O-sialoglycoprotein endopeptidase-like 1 (OSGEPL1)	uc002uqz.1	6e-50	Human	NA	NA	NA	NA	NA	NA	NA
dd_Smed_v6_19132_0_1	27.2331	0.0512992	0.24841	0.20651	0.836393	0.927367	27.2331	-0.047737	0.270307	-0.176603	0.85982	NA	27.2331	-0.127698	0.277938	-0.459449	0.645912	NA	27.2331	-0.191507	0.273491	-0.700232	0.483783	0.739716	NA	NA	NA	NA	NA	NA	NA	NA	NA	NA	NA
dd_Smed_v6_23144_0_1	29.5175	0.0498004	0.241084	0.206569	0.836347	0.927367	29.5175	0.38182	0.249831	1.52831	0.126436	NA	29.5175	-0.0748977	0.268688	-0.278753	0.780434	NA	29.5175	0.269079	0.251643	1.06929	0.28494	0.578672	v-raf-1 murine leukemia viral oncogene homolog 1 (RAF1)	uc011aut.2	3e-85	Human	NA	NA	NA	NA	NA	NA	NA
dd_Smed_v6_13424_0_1	180.054	0.0218948	0.106166	0.206232	0.83661	0.927447	180.054	0.11172	0.113344	0.985675	0.324292	0.661154	180.054	-0.115134	0.11785	-0.976953	0.328592	0.673532	180.054	0.190355	0.112073	1.69849	0.0894157	0.310258	kinesin family member 17 (KIF17)	uc001bdr.4	0	Human	Neural; Neural; Neural; Neural; Phyarnx	9; 18; 20; 21; 27	0.782865027; 0.378516197; 0.864359724; 0.62479776; 0.621690266	NA	NA	NA	NA
dd_Smed_v6_16504_0_1	28.8749	0.0503423	0.244157	0.206188	0.836644	0.927447	28.8749	-0.103311	0.267547	-0.386144	0.69939	NA	28.8749	-0.0239134	0.269901	-0.0886006	0.929399	NA	28.8749	0.292668	0.254733	1.14892	0.250589	0.541732	NA	NA	NA	NA	NA	NA	NA	NA	NA	NA	NA
dd_Smed_v6_16587_0_1	175.928	-0.0237196	0.114999	-0.20626	0.836588	0.927447	175.928	-0.0282174	0.123999	-0.227561	0.819987	0.944023	175.928	-0.0186099	0.125577	-0.148195	0.882189	0.964409	175.928	0.14854	0.121753	1.22	0.222464	0.511235	NA	NA	NA	NA	NA	NA	NA	NA	NA	NA	NA
dd_Smed_v6_12415_0_1	341.417	-0.0172719	0.0838803	-0.205911	0.836861	0.927603	341.417	-0.137724	0.0913164	-1.50821	0.131501	0.450064	341.417	-0.186787	0.0929455	-2.00964	0.0444693	0.288558	341.417	-0.0361881	0.0902331	-0.401051	0.688382	0.863144	NA	NA	NA	NA	Epidermal; Neural; Neural; Neural; Epidermal	2; 9; 20; 21; 24	0.267168333; 0.338157813; 0.417422687; 0.32072483; 0.459567983	NA	NA	NA	NA
dd_Smed_v6_12714_0_1	138.033	0.0241056	0.117155	0.205759	0.836979	0.927603	138.033	-0.0315012	0.12687	-0.248295	0.803906	0.93795	138.033	-0.237745	0.132037	-1.80059	0.0717677	NA	138.033	0.033869	0.125478	0.26992	0.787222	0.912437	NA	uc003xgu.3	2e-56	Human	Neural; Phyarnx	20; 27	0.312717503; 0.417742571	NA	NA	NA	NA
dd_Smed_v6_18678_0_1	112.723	-0.0257059	0.124968	-0.205701	0.837025	0.927603	112.723	0.00274013	0.134225	0.0204144	0.983713	0.995122	112.723	-0.261145	0.140958	-1.85265	0.0639332	NA	112.723	-0.115438	0.135312	-0.853122	0.393592	0.678433	NA	NA	NA	NA	NA	NA	NA	NA	NA	NA	NA
dd_Smed_v6_8317_0_1	132.311	-0.0246101	0.119603	-0.205765	0.836975	0.927603	132.311	-0.070197	0.12949	-0.542102	0.587748	0.839404	132.311	0.130695	0.128788	1.01481	0.310198	NA	132.311	-0.184706	0.130478	-1.41561	0.156889	0.425857	NA	NA	NA	NA	Intestine; Muscle; Cathepsin; Muscle; Phyarnx	6; 7; 10; 14; 27	0.703366698; 0.638797372; 0.288343848; 0.854752391; 0.682071405	NA	NA	NA	NA
dd_Smed_v6_20930_0_1	61.3977	-0.0340696	0.165962	-0.205286	0.837349	0.927824	61.3977	0.0749461	0.17668	0.424191	0.671427	NA	61.3977	-0.268835	0.187499	-1.43379	0.151632	NA	61.3977	-0.251568	0.182494	-1.3785	0.168049	0.441599	NA	NA	NA	NA	NA	NA	NA	NA	NA	NA	NA
dd_Smed_v6_7446_0_1	126.387	-0.0308302	0.150234	-0.205215	0.837404	0.927824	126.387	-0.204668	0.164102	-1.2472	0.212324	0.554312	126.387	0.134585	0.161811	0.831743	0.405554	NA	126.387	0.107947	0.160006	0.674646	0.499901	0.750809	NA	NA	NA	NA	Neural; Neural; Neural	8; 20; 21	0.264951399; 0.423710701; 0.395735666	NA	NA	NA	NA
dd_Smed_v6_9184_0_1	517.977	-0.0140451	0.0684244	-0.205265	0.837365	0.927824	517.977	-0.0329864	0.0738661	-0.44657	0.655186	0.876173	517.977	0.0215009	0.0744577	0.288767	0.77276	0.918641	517.977	-0.0619725	0.0737703	-0.840074	0.400867	0.683437	endoplasmic reticulum to nucleus signaling 2 (ERN2)	uc010bxp.3	1e-70	Human	NA	NA	NA	NA	NA	NA	NA
dd_Smed_v6_3044_0_1	848.049	-0.013722	0.0669618	-0.204923	0.837632	0.92801	848.049	-0.102514	0.0725667	-1.41269	0.157748	0.489595	848.049	-0.0065974	0.072779	-0.0906499	0.927771	0.977085	848.049	-0.0194617	0.072082	-0.269994	0.787165	0.912437	surfeit 4 (SURF4)	uc004cdj.3	2e-64	Human	Epidermal; Epidermal	2; 3	0.449331434; 0.424982289	NA	NA	NA	NA
dd_Smed_v6_9683_0_1	339.153	0.0161583	0.0790263	0.204467	0.837988	0.928338	339.153	0.0241326	0.0850631	0.283703	0.776638	0.927617	339.153	-0.0329454	0.0867762	-0.379659	0.704198	0.893442	339.153	-0.0373828	0.085195	-0.438791	0.660813	0.848534	NA	NA	NA	NA	NA	NA	NA	2	0.733	0.000241984	1
dd_Smed_v6_719_0_1	1758.35	0.0109043	0.0533864	0.204252	0.838157	0.928458	1758.35	0.107968	0.0573729	1.88187	0.0598541	0.304369	1758.35	0.0923749	0.057753	1.59948	0.109713	0.433738	1758.35	0.0806043	0.0573336	1.40588	0.159759	0.430316	NA	NA	NA	NA	Epidermal; Epidermal	11; 24	3.011617349; 0.73691914	1	0.688	0.000317583	1
dd_Smed_v6_10143_0_1	376.569	0.0163131	0.0799136	0.204134	0.838249	0.928494	376.569	0.0906885	0.0855931	1.05953	0.289358	0.629039	376.569	-0.0595838	0.0878027	-0.67861	0.497385	0.782348	376.569	-0.00515084	0.0859414	-0.0599343	0.952208	0.982089	NA	NA	NA	NA	NA	NA	NA	NA	NA	NA	NA
dd_Smed_v6_11504_0_1	188.232	-0.0224498	0.110118	-0.203869	0.838456	0.928619	188.232	-0.115318	0.119667	-0.963657	0.335218	0.669324	188.232	0.116776	0.118793	0.983024	0.325596	0.671384	188.232	-0.151217	0.119572	-1.26466	0.205994	0.490877	NA	NA	NA	NA	Phyarnx; Phyarnx	27; 37	0.31292477; 0.37865572	NA	NA	NA	NA
dd_Smed_v6_3373_0_1	1002.79	0.0111405	0.0546542	0.203836	0.838482	0.928619	1002.79	-0.00350838	0.058975	-0.0594893	0.952562	0.987647	1002.79	0.0289149	0.0594434	0.486427	0.626664	0.855285	1002.79	-0.0803104	0.0590992	-1.35891	0.174175	0.451187	phosphate cytidylyltransferase 2, ethanolamine (PCYT2)	uc002kcf.2	4e-120	Human	Neural; Intestine	21; 30	0.424762753; 0.323963468	5	1	1.50981e-16	6
dd_Smed_v6_15048_0_1	21.0924	-0.0574772	0.282288	-0.203612	0.838657	0.92868	21.0924	-1.03204	0.347939	-2.96616	0.00301546	NA	21.0924	-0.00425445	0.307595	-0.0138313	0.988965	NA	21.0924	0.0446271	0.299546	0.148982	0.881568	NA	NA	NA	NA	NA	Cathepsin; Cathepsin	17; 41	0.522318827; 0.776455814	NA	NA	NA	NA
dd_Smed_v6_21228_0_1	22.029	-0.0548078	0.269111	-0.203663	0.838617	0.92868	22.029	-0.0457078	0.2897	-0.157776	0.874633	NA	22.029	-0.0671557	0.295898	-0.226956	0.820458	NA	22.029	-0.480245	0.304784	-1.57569	0.115097	NA	NA	NA	NA	NA	NA	NA	NA	NA	NA	NA	NA
dd_Smed_v6_13639_0_1	100.72	0.0278621	0.137023	0.203339	0.83887	0.92883	100.72	0.100635	0.146449	0.687167	0.491977	NA	100.72	-0.0674713	0.151526	-0.445278	0.656119	NA	100.72	-0.0569607	0.14815	-0.384479	0.700623	0.869396	tetraspanin 3 (TSPAN3)	uc002bcj.3	6e-13	Human	NA	NA	NA	NA	NA	NA	NA
dd_Smed_v6_5097_0_1	361.198	-0.033735	0.165949	-0.203285	0.838912	0.92883	361.198	-0.24415	0.179941	-1.35683	0.174835	0.511103	361.198	-0.0461062	0.179748	-0.256505	0.797561	0.931941	361.198	-0.0641845	0.179106	-0.358361	0.720074	0.878697	NA	NA	NA	NA	Neural; Neural; Neural; Neural; Epidermal; Phyarnx; Neural	18; 20; 21; 23; 24; 27; 33	0.304581113; 0.519574536; 0.339960232; 0.48279471; 0.484387858; 0.595895862; 0.663770689	NA	NA	NA	NA
dd_Smed_v6_9739_0_1	755.095	0.012393	0.0609945	0.203183	0.838992	0.928852	755.095	0.120813	0.0652506	1.85152	0.0640943	0.31651	755.095	-0.0862841	0.0669958	-1.2879	0.19778	0.552114	755.095	0.118953	0.0650641	1.82825	0.0675123	0.264109	potassium channel, subfamily T, member 1 (KCNT1)	uc011mdq.2	0	Human	Neural; Muscle; Neural	9; 14; 20	0.310881477; 0.251390149; 0.40235948	NA	NA	NA	NA
dd_Smed_v6_10448_0_1	407.799	0.0175692	0.0867896	0.202435	0.839577	0.92887	407.799	-0.000593147	0.0936702	-0.00633229	0.994948	0.998082	407.799	-0.151599	0.0955986	-1.58579	0.112788	0.439124	407.799	-0.113843	0.0940771	-1.2101	0.226239	0.515376	anaphase promoting complex subunit 1 (ANAPC1)	uc002thi.3	9e-35	Human	NA	NA	NA	NA	NA	NA	NA
dd_Smed_v6_12425_0_1	159.447	0.0235544	0.116358	0.20243	0.83958	0.92887	159.447	0.0325609	0.125232	0.260005	0.79486	0.934429	159.447	-0.0623502	0.128185	-0.486407	0.626679	0.855285	159.447	7.04e-05	0.125095	0.000562934	0.999551	0.999845	growth arrest-specific 2 (GAS2)	uc001mqo.3	7e-18	Human	NA	NA	NA	NA	NA	NA	NA
dd_Smed_v6_13351_0_1	36.2192	0.0478568	0.236361	0.202473	0.839547	0.92887	36.2192	0.271197	0.248667	1.09061	0.275446	NA	36.2192	0.377409	0.249711	1.51138	0.130691	NA	36.2192	0.282828	0.247344	1.14346	0.252848	0.544284	NA	uc001cbi.3	7e-42	Human	NA	NA	NA	NA	NA	NA	NA
dd_Smed_v6_1405_0_1	2033.05	0.00973323	0.0479669	0.202916	0.839201	0.92887	2033.05	-0.0251348	0.0518204	-0.485036	0.627651	0.862089	2033.05	-0.0610934	0.0522537	-1.16917	0.242335	0.591792	2033.05	0.0340042	0.0515975	0.659028	0.509878	0.75704	PRP31 pre-mRNA processing factor 31 homolog (S. cerevisiae) (PRPF31)	uc002qdh.2	2e-84	Human	Neoblast; Neoblast; Neoblast	0; 5; 22	0.342421744; 0.270133148; 0.335523219	1	0.455	0.0175439	1
dd_Smed_v6_2465_0_1	657.999	0.0143569	0.0708135	0.202742	0.839337	0.92887	657.999	-0.101386	0.0768892	-1.3186	0.187305	0.526152	657.999	-0.011539	0.0771805	-0.149507	0.881154	0.964409	657.999	0.0335234	0.076067	0.440709	0.659424	0.847718	ADP-ribosylation factor-like 8B (ARL8B)	uc003bqg.3	9e-112	Human	Cathepsin	28	0.325611	5	1	1.52343e-10	4
dd_Smed_v6_2951_0_1	1402.67	0.0103644	0.0511387	0.202672	0.839391	0.92887	1402.67	-0.0635271	0.0553728	-1.14726	0.251274	0.593514	1402.67	0.14614	0.0551853	2.64817	0.00809282	0.134427	1402.67	0.05875	0.0548725	1.07066	0.28432	0.578182	scavenger receptor class B, member 2 (SCARB2)	uc003hju.2	1e-87	Human	Cathepsin; Intestine; Intestine; Protonephridia	4; 6; 19; 26	0.347605043; 0.250433616; 0.719138948; 0.496335819	12	1	1.34608e-06	5
dd_Smed_v6_6473_0_1	662.749	-0.0145786	0.0720263	-0.202406	0.839599	0.92887	662.749	0.020681	0.0775274	0.266757	0.789656	0.932616	662.749	-0.187349	0.0792474	-2.3641	0.018074	0.191569	662.749	-0.0322155	0.0775605	-0.415359	0.677879	0.857335	XPA binding protein 2 (XAB2)	uc002mgx.3	0	Human	NA	NA	NA	NA	NA	NA	NA
dd_Smed_v6_6720_0_1	623.553	0.0128721	0.0635986	0.202397	0.839607	0.92887	623.553	0.0277411	0.0684564	0.405237	0.685303	0.89018	623.553	0.0417034	0.069203	0.602625	0.546758	0.812864	623.553	-0.0544197	0.0686561	-0.792641	0.427987	0.701506	autophagy related 4B, cysteine peptidase (ATG4B)	uc010fzp.3	5e-101	Human	NA	NA	NA	NA	NA	NA	NA
dd_Smed_v6_6991_0_1	599.155	-0.0135797	0.0669749	-0.202758	0.839324	0.92887	599.155	-0.038421	0.0723351	-0.531154	0.595312	0.843839	599.155	-0.0197031	0.0730624	-0.269675	0.787411	0.926594	599.155	-0.0419562	0.072116	-0.581788	0.560709	0.789688	phosphodiesterase 9A (PDE9A)9	uc002zcg.3	3e-100	Human	NA	NA	NA	NA	NA	NA	NA
dd_Smed_v6_8791_0_1	371.705	0.0187223	0.0925042	0.202395	0.839608	0.92887	371.705	-0.027495	0.100012	-0.274917	0.78338	0.929755	371.705	0.0845613	0.100246	0.843536	0.398929	0.721928	371.705	-0.125472	0.100349	-1.25036	0.21117	0.497182	protein phosphatase 1, regulatory subunit 3D (PPP1R3D)	uc002ybb.3	1e-19	Human	Muscle; Cathepsin	13; 31	0.300581935; 0.642109183	7	0.933	1.45696e-06	3
dd_Smed_v6_7427_0_1	355.3	-0.0157963	0.078268	-0.201823	0.840055	0.929298	355.3	0.0969321	0.0834714	1.16126	0.245536	0.588336	355.3	0.110379	0.0845239	1.3059	0.191588	0.545669	355.3	0.0379577	0.0835779	0.45416	0.649714	0.842275	transcriptional adaptor 2B (TADA2B)	uc003gjw.4	4e-47	Human	NA	NA	NA	NA	NA	NA	NA
dd_Smed_v6_16435_0_1	220.076	0.0204171	0.101236	0.201678	0.840169	0.929355	220.076	0.164093	0.107706	1.52352	0.127629	0.443575	220.076	0.0206561	0.110574	0.186808	0.851811	0.95347	220.076	0.0831656	0.108034	0.769811	0.441412	0.713272	unc-5 homolog C (C. elegans) (UNC5C)	uc003hto.3	2e-31	Human	NA	NA	NA	NA	NA	NA	NA
dd_Smed_v6_6181_0_1	77.4582	0.0291592	0.144637	0.201602	0.840228	0.929355	77.4582	-0.0622499	0.157385	-0.395526	0.692455	NA	77.4582	-0.151067	0.162317	-0.930694	0.352012	NA	77.4582	0.038224	0.154699	0.247087	0.804841	0.920364	NA	uc001hth.3	1e-48	Human	Phyarnx	27	0.582178	NA	NA	NA	NA
dd_Smed_v6_10261_0_1	125.947	0.0272867	0.135472	0.20142	0.84037	0.929447	125.947	0.149608	0.144389	1.03615	0.300133	0.640951	125.947	0.103578	0.146887	0.705159	0.480711	NA	125.947	0.181096	0.143491	1.26207	0.206922	0.492257	nucleolar complex associated 4 homolog (S. cerevisiae) (NOC4L)	uc001ujz.1	2e-19	Human	NA	NA	NA	NA	NA	NA	NA
dd_Smed_v6_16835_0_1	98.1094	-0.0276616	0.13757	-0.201073	0.840642	0.929651	98.1094	-0.0302984	0.148276	-0.204338	0.838089	NA	98.1094	-0.394507	0.157506	-2.5047	0.0122554	NA	98.1094	0.0762899	0.146045	0.522374	0.60141	0.813885	coiled-coil domain containing 24 (CCDC24)	uc001clj.3	6e-15	Human	NA	NA	NA	NA	NA	NA	NA
dd_Smed_v6_31535_0_1	20.3498	-0.0580627	0.288826	-0.20103	0.840675	0.929651	20.3498	-0.123383	0.313803	-0.393186	0.694182	NA	20.3498	-0.00364956	0.314989	-0.0115863	0.990756	NA	20.3498	0.276638	0.298277	0.927455	0.353691	NA	NA	NA	NA	NA	NA	NA	NA	NA	NA	NA	NA
dd_Smed_v6_6615_0_1	628.025	0.0135642	0.0675558	0.200784	0.840867	0.929797	628.025	-0.00219475	0.0728969	-0.0301075	0.975981	0.993225	628.025	-0.017668	0.0737746	-0.239487	0.810728	0.938425	628.025	0.0733672	0.0723084	1.01464	0.310276	0.605446	NA	NA	NA	NA	Intestine	30	0.516282	4	1	2.9785e-19	6
dd_Smed_v6_17245_0_1	107.642	0.0260323	0.129736	0.200656	0.840968	0.929811	107.642	-0.121003	0.142001	-0.852126	0.394144	0.722125	107.642	0.0663588	0.141379	0.469368	0.638807	NA	107.642	0.136783	0.13741	0.995436	0.319524	0.614278	NA	NA	NA	NA	Neural; Neural	9; 32	0.455535933; 0.389242757	NA	NA	NA	NA
dd_Smed_v6_9036_0_1	210.251	-0.0204292	0.101833	-0.200615	0.841	0.929811	210.251	-0.132519	0.110885	-1.19511	0.232045	0.574822	210.251	-0.131867	0.112509	-1.17205	0.241175	0.590803	210.251	0.0338566	0.108811	0.311149	0.755687	0.89867	Tctex1 domain containing 4 (TCTEX1D4)	uc021omu.1	3e-21	Human	NA	NA	NA	2	0.923	1.63452e-05	2
dd_Smed_v6_10664_0_1	41.9648	-0.0408812	0.204609	-0.199802	0.841636	0.929849	41.9648	0.0933474	0.217209	0.429757	0.667372	NA	41.9648	-0.103273	0.226163	-0.456633	0.647935	NA	41.9648	-0.00323539	0.218447	-0.0148109	0.988183	0.995514	NA	NA	NA	NA	NA	NA	NA	NA	NA	NA	NA
dd_Smed_v6_10903_0_1	223.413	0.0194876	0.0975329	0.199806	0.841632	0.929849	223.413	0.134168	0.103958	1.2906	0.196843	0.538218	223.413	0.100987	0.105733	0.955113	0.33952	0.681267	223.413	-0.0948306	0.105752	-0.896723	0.369867	0.657279	slc22a-5 (slc22a-5)	KT163603.1	0	Smed	NA	NA	NA	NA	NA	NA	NA
dd_Smed_v6_15092_0_1	28.6543	-0.047445	0.237324	-0.199917	0.841545	0.929849	28.6543	-0.0513358	0.255835	-0.20066	0.840964	NA	28.6543	-0.329912	0.271188	-1.21654	0.223778	NA	28.6543	0.225917	0.246516	0.916439	0.359436	0.648216	NA	NA	NA	NA	Protonephridia	40	0.574649	NA	NA	NA	NA
dd_Smed_v6_15893_0_1	112.751	0.0256118	0.128159	0.199845	0.841602	0.929849	112.751	0.0016799	0.138332	0.012144	0.990311	0.996845	112.751	0.0635571	0.139688	0.454994	0.649113	NA	112.751	0.122266	0.135955	0.899306	0.36849	0.655915	bestrophin 3 (BEST3)	uc001svd.2	4e-100	Human	NA	NA	NA	NA	NA	NA	NA
dd_Smed_v6_20480_0_1	33.9265	0.0454189	0.227159	0.199943	0.841525	0.929849	33.9265	-0.362986	0.256647	-1.41434	0.157263	NA	33.9265	0.0070995	0.249719	0.0284299	0.977319	NA	33.9265	0.129153	0.241216	0.535424	0.592357	0.80897	NA	NA	NA	NA	NA	NA	NA	NA	NA	NA	NA
dd_Smed_v6_24701_0_1	62.2314	-0.0346269	0.173269	-0.199844	0.841602	0.929849	62.2314	0.103926	0.183882	0.565177	0.571954	NA	62.2314	0.113976	0.186706	0.610455	0.54156	NA	62.2314	0.152337	0.182123	0.83645	0.402902	0.684833	NA	NA	NA	NA	NA	NA	NA	NA	NA	NA	NA
dd_Smed_v6_28298_0_1	39.9374	-0.0399176	0.199269	-0.20032	0.84123	0.929849	39.9374	-0.126727	0.217018	-0.583949	0.559255	NA	39.9374	-0.19346	0.223344	-0.866197	0.386382	NA	39.9374	-0.0317815	0.213334	-0.148975	0.881573	0.955968	NA	NA	NA	NA	NA	NA	NA	NA	NA	NA	NA
dd_Smed_v6_6925_0_1	395.87	0.0170523	0.0850871	0.20041	0.84116	0.929849	395.87	0.00497219	0.0917877	0.0541705	0.956799	0.988099	395.87	0.0155176	0.0927086	0.16738	0.867071	0.959164	395.87	0.0547799	0.0912016	0.600646	0.548076	0.781929	RAB, member RAS oncogene family-like 6 (RABL6)	uc004cji.1	7e-31	Human	NA	NA	NA	NA	NA	NA	NA
dd_Smed_v6_7548_1_1	55.8094	0.0350021	0.174821	0.200217	0.841311	0.929849	55.8094	0.0376149	0.188071	0.200004	0.841478	NA	55.8094	0.112581	0.18976	0.593281	0.552993	NA	55.8094	0.13832	0.184982	0.747746	0.454613	0.721725	NA	NA	NA	NA	NA	NA	NA	NA	NA	NA	NA
dd_Smed_v6_8931_0_1	248.601	0.0172526	0.086264	0.199997	0.841483	0.929849	248.601	0.120328	0.091907	1.30923	0.190455	0.529545	248.601	-0.175365	0.0965977	-1.81542	0.0694596	0.356098	248.601	0.0128243	0.0924991	0.138642	0.889733	0.959745	heat shock 105kDa/110kDa protein 1 (HSPH1)	uc001utk.3	7e-117	Human	NA	NA	NA	NA	NA	NA	NA
dd_Smed_v6_9913_0_1	116.242	-0.0249757	0.125342	-0.19926	0.84206	0.930251	116.242	-0.0538458	0.135474	-0.397462	0.691027	0.892858	116.242	0.180791	0.13419	1.34727	0.177892	NA	116.242	0.056486	0.13319	0.424102	0.671491	0.854025	small nuclear ribonucleoprotein 35kDa (U11/U12) (SNRNP35)	uc021rfw.1	7e-37	Human	NA	NA	NA	NA	NA	NA	NA
dd_Smed_v6_10363_0_1	32.8393	0.0445661	0.223789	0.199143	0.842151	0.930279	32.8393	0.038288	0.240954	0.158902	0.873746	NA	32.8393	-0.0899949	0.249686	-0.360433	0.718524	NA	32.8393	0.200662	0.235298	0.8528	0.39377	0.678433	NA	NA	NA	NA	NA	NA	NA	NA	NA	NA	NA
dd_Smed_v6_9684_0_1	197.338	0.0192551	0.0967235	0.199074	0.842205	0.930279	197.338	0.155081	0.102689	1.51019	0.130994	0.449373	197.338	-0.0428033	0.10665	-0.401344	0.688167	0.88581	197.338	-0.0496624	0.104418	-0.475613	0.63435	0.832453	amidohydrolase domain containing 2 (AMDHD2)	uc002cqq.3	2e-106	Human	NA	NA	NA	NA	NA	NA	NA
dd_Smed_v6_11591_0_1	114.082	0.0263419	0.132446	0.198888	0.842351	0.930307	114.082	0.0945435	0.141623	0.667572	0.504407	0.793389	114.082	0.173098	0.142643	1.2135	0.224938	NA	114.082	0.178333	0.139877	1.27493	0.202334	0.486831	ankyrin 1, erythrocytic (ANK1)	uc003xok.3	1e-19	Human	NA	NA	NA	NA	NA	NA	NA
dd_Smed_v6_17666_0_1	32.1502	0.0440328	0.221311	0.198963	0.842292	0.930307	32.1502	0.207183	0.233578	0.886997	0.37508	NA	32.1502	-0.172746	0.249902	-0.691254	0.489406	NA	32.1502	-0.136171	0.242199	-0.562229	0.57396	0.797257	NA	NA	NA	NA	NA	NA	NA	NA	NA	NA	NA
dd_Smed_v6_15455_0_1	51.353	0.0369005	0.185669	0.198743	0.842464	0.930329	51.353	-0.0042341	0.200778	-0.0210885	0.983175	NA	51.353	0.105263	0.201751	0.521744	0.601848	NA	51.353	0.432338	0.190667	2.2675	0.0233596	0.140279	protein phosphatase 3, regulatory subunit B, beta (PPP3R2)	uc004bbr.3	7e-07	Human	Neural	21	1.75185	NA	NA	NA	NA
dd_Smed_v6_5121_0_1	1485.79	0.00893782	0.0450238	0.198513	0.842643	0.930329	1485.79	-0.133208	0.0490037	-2.71832	0.00656143	0.0860809	1485.79	0.0632503	0.0488439	1.29495	0.195338	0.550361	1485.79	-0.0335014	0.0485303	-0.690321	0.489993	0.744222	ATPase, class VI, type 11B (ATP11B)	uc003flb.3	0	Human	Intestine	30	0.480468	13	1	7.75251e-13	6
dd_Smed_v6_5712_0_1	245.722	-0.0203135	0.102242	-0.19868	0.842513	0.930329	245.722	0.00197002	0.110042	0.0179024	0.985717	0.995706	245.722	-0.0829979	0.1121	-0.740394	0.459061	0.759966	245.722	-0.193064	0.111328	-1.7342	0.0828833	0.296253	TNF receptor-associated factor 6, E3 ubiquitin protein ligase (TRAF6)	uc001mws.2	1e-09	Human	NA	NA	NA	NA	NA	NA	NA
dd_Smed_v6_5771_0_1	470.328	-0.0155808	0.0784475	-0.198615	0.842564	0.930329	470.328	0.0565372	0.0841703	0.671701	0.501774	0.79234	470.328	0.0403332	0.0851402	0.473727	0.635695	0.859069	470.328	-0.0832846	0.0847145	-0.983122	0.325548	0.620351	NA	NA	NA	NA	NA	NA	NA	NA	NA	NA	NA
dd_Smed_v6_9294_0_1	28.4575	0.0483469	0.243588	0.198478	0.842671	0.930329	28.4575	0.103616	0.260463	0.397813	0.690768	NA	28.4575	0.0371544	0.267157	0.139073	0.889392	NA	28.4575	-0.119662	0.265952	-0.449938	0.652755	0.843938	NA	NA	NA	NA	NA	NA	NA	NA	NA	NA	NA
dd_Smed_v6_4000_0_1	1189.01	0.0112221	0.0565804	0.19834	0.842779	0.930382	1189.01	0.137803	0.0606292	2.27288	0.0230332	0.182302	1189.01	-0.00845806	0.0615849	-0.13734	0.890762	0.966712	1189.01	-0.0197891	0.0609718	-0.324561	0.745513	0.892756	fatty acid amide hydrolase (FAAH)	uc001cpu.2	5e-93	Human	NA	NA	NA	5	0.846	0.00010634	2
dd_Smed_v6_5480_0_1	141.118	-0.0219622	0.110838	-0.198146	0.842931	0.930481	141.118	-0.0533532	0.119831	-0.445237	0.656149	0.876192	141.118	-0.0114252	0.121391	-0.0941187	0.925015	NA	141.118	0.0954533	0.117259	0.814037	0.415624	0.693841	NA	NA	NA	NA	Protonephridia	40	0.712942	1	0.538	0.015103	2
dd_Smed_v6_9308_0_1	391.984	-0.0178428	0.0900825	-0.198071	0.842989	0.930481	391.984	-0.0944281	0.0976122	-0.96738	0.333354	0.667907	391.984	-0.112751	0.0987133	-1.14221	0.253368	0.603324	391.984	0.0217575	0.096655	0.225105	0.821898	0.928347	KIF3B-like protein	GQ337489.1	0	Smed	Cathepsin; Neural; Neural; Phyarnx; Neural	15; 20; 21; 27; 33	0.278944217; 0.390002202; 0.255485641; 0.491176893; 0.325746898	NA	NA	NA	NA
dd_Smed_v6_19148_0_1	28.5823	-0.0459815	0.232327	-0.197917	0.84311	0.930539	28.5823	-0.413312	0.262505	-1.57449	0.115373	NA	28.5823	-0.131767	0.257839	-0.511044	0.60932	NA	28.5823	-0.310848	0.257343	-1.20791	0.227081	0.516258	NA	NA	NA	NA	NA	NA	NA	NA	NA	NA	NA
dd_Smed_v6_2390_0_1	741.711	-0.0133972	0.0677135	-0.19785	0.843162	0.930539	741.711	-0.202485	0.0738494	-2.74186	0.00610916	0.0824772	741.711	-0.0779351	0.0739628	-1.05371	0.292017	0.640579	741.711	-0.0925145	0.0731696	-1.26438	0.206092	0.490877	mitofusin 2 (MFN2)	uc009vni.3	5e-27	Human	Neural; Neural; Cathepsin; Cathepsin; Neural; Neural; Neural; Neural; Epidermal; Intestine; Neural; Phyarnx; Parapharyngeal; Protonephridia	8; 9; 10; 17; 18; 20; 21; 23; 24; 30; 33; 37; 38; 40	0.320300363; 0.614857347; 0.899417239; 1.773398526; 0.438668138; 0.951508233; 0.972317886; 1.525586799; 0.49254024; 0.659341942; 1.803865297; 0.685611095; 0.463880369; 1.613871392	NA	NA	NA	NA
dd_Smed_v6_1203_0_1	4016.62	-0.00692992	0.0351016	-0.197425	0.843495	0.930575	4016.62	0.0846129	0.0377358	2.24225	0.0249455	0.188979	4016.62	-0.0269446	0.0381428	-0.706413	0.479931	0.772696	4016.62	-0.0177693	0.037819	-0.46985	0.638462	0.835304	histocompatibility (minor) 13 (HM13)	uc002wwe.3	4e-88	Human	Epidermal; Epidermal; Epidermal; Epidermal; Parapharyngeal	2; 3; 11; 35; 38	0.565266655; 0.607617162; 0.2859274; 0.474378666; 0.547079827	NA	NA	NA	NA
dd_Smed_v6_12707_0_1	391.308	-0.0170778	0.0863682	-0.197732	0.843255	0.930575	391.308	0.0287342	0.0928419	0.309496	0.756944	0.922107	391.308	-0.0997291	0.094692	-1.0532	0.292252	0.640579	391.308	-0.0242996	0.0928908	-0.261593	0.793635	0.914782	FAT atypical cadherin 4 (FAT4)	uc003ifj.4	1e-71	Human	Neural	23	0.295468	NA	NA	NA	NA
dd_Smed_v6_13425_0_1	33.7628	-0.045222	0.228885	-0.197575	0.843377	0.930575	33.7628	-0.135025	0.249327	-0.541559	0.588122	NA	33.7628	0.36863	0.239452	1.53947	0.123689	NA	33.7628	0.00979146	0.243803	0.0401614	0.967964	0.987621	NA	NA	NA	NA	NA	NA	NA	NA	NA	NA	NA
dd_Smed_v6_3128_0_1	214.358	0.0179705	0.0910121	0.197452	0.843474	0.930575	214.358	-0.161595	0.100015	-1.61571	0.106158	0.40717	214.358	0.0118361	0.0997318	0.11868	0.905529	0.972756	214.358	0.0555853	0.0971324	0.572263	0.567144	0.794033	cyclin-dependent kinase 16 (CDK16)	uc004dho.3	3e-66	Human	Cathepsin; Phyarnx; Cathepsin; Protonephridia	17; 27; 28; 29	0.561991988; 0.379413853; 0.50371572; 0.391050193	NA	NA	NA	NA
dd_Smed_v6_8532_0_1	902.993	-0.012835	0.0649691	-0.197556	0.843393	0.930575	902.993	0.0121971	0.0699851	0.174282	0.861644	0.958212	902.993	-0.0573453	0.0708288	-0.809633	0.418151	0.73444	902.993	0.0521939	0.0696866	0.74898	0.453869	0.721186	glutamate receptor, ionotropic, kainate 2 (GRIK2)	uc003pqo.4	1e-21	Human	Epidermal; Parapharyngeal	24; 38	0.514708863; 0.398595653	NA	NA	NA	NA
dd_Smed_v6_14228_0_1	88.2037	-0.0272434	0.138297	-0.196991	0.843834	0.930883	88.2037	-0.0984579	0.150216	-0.655443	0.512182	NA	88.2037	-0.165569	0.154258	-1.07332	0.283125	NA	88.2037	-0.152222	0.150381	-1.01225	0.31142	0.606551	NA	NA	NA	NA	NA	NA	NA	NA	NA	NA	NA
dd_Smed_v6_3360_0_1	805.787	-0.0105644	0.0536586	-0.196882	0.84392	0.93091	805.787	0.0278193	0.0576366	0.482668	0.629331	0.862338	805.787	0.0406097	0.0583334	0.696165	0.486325	0.776773	805.787	0.0382996	0.0573701	0.667587	0.504397	0.753698	NA	NA	NA	NA	Neural; Muscle; Neural; Neural	8; 14; 23; 33	0.352943369; 0.263045422; 0.791055056; 0.739262864	NA	NA	NA	NA
dd_Smed_v6_11101_0_1	55.907	0.0346227	0.17633	0.196352	0.844335	0.930912	55.907	0.0178675	0.190137	0.0939715	0.925132	NA	55.907	0.161151	0.190273	0.846946	0.397025	NA	55.907	0.0648413	0.188172	0.344585	0.730407	0.883936	magnesium-dependent phosphatase 1 (MDP1)	uc001wnl.2	4e-36	Human	NA	NA	NA	NA	NA	NA	NA
dd_Smed_v6_11120_0_1	179.616	-0.0212965	0.108508	-0.196266	0.844402	0.930912	179.616	-0.13956	0.118231	-1.1804	0.23784	0.580462	179.616	-0.0715437	0.119169	-0.600357	0.548268	0.813551	179.616	-0.231469	0.118771	-1.94887	0.0513109	0.223658	slc22a-9 (slc22a-9)	KT163607.1	0	Smed	Phyarnx; Phyarnx	27; 37	0.400235632; 0.462554423	1	0.5	0.00686499	1
dd_Smed_v6_12297_0_1	112.441	0.0246047	0.125243	0.196456	0.844254	0.930912	112.441	0.0401547	0.13459	0.298348	0.765438	0.924836	112.441	-0.0951103	0.139206	-0.683234	0.494459	NA	112.441	0.111194	0.132924	0.836527	0.402859	0.684833	NA	uc001jnl.1	2e-08	Human	Muscle; Muscle	13; 16	0.321536777; 0.290762871	1	0.636	0.00193498	1
dd_Smed_v6_14116_0_1	24.5687	-0.0490524	0.24972	-0.196429	0.844274	0.930912	24.5687	-0.271136	0.276648	-0.980078	0.327048	NA	24.5687	-0.360391	0.285887	-1.26061	0.207451	NA	24.5687	-0.316356	0.276682	-1.14339	0.252877	0.544284	NA	NA	NA	NA	NA	NA	NA	NA	NA	NA	NA
dd_Smed_v6_26110_0_1	21.1417	0.06383	0.324675	0.196597	0.844143	0.930912	21.1417	0.0687526	0.349428	0.196758	0.844017	NA	21.1417	-0.0937952	0.359782	-0.2607	0.794324	NA	21.1417	0.0800484	0.347763	0.230181	0.817951	NA	NA	NA	NA	NA	NA	NA	NA	NA	NA	NA	NA
dd_Smed_v6_4927_0_1	335.067	-0.0159326	0.081144	-0.19635	0.844336	0.930912	335.067	-0.0349421	0.0875971	-0.398895	0.68997	0.89236	335.067	0.0673551	0.087975	0.765616	0.443905	0.748155	335.067	-0.0822723	0.0876179	-0.93899	0.347736	0.639354	coenzyme Q9 homolog (S. cerevisiae) (COQ9)	uc002elq.3	8e-31	Human	NA	NA	NA	NA	NA	NA	NA
dd_Smed_v6_5408_0_1	363.054	-0.0156154	0.0794268	-0.196602	0.844139	0.930912	363.054	-0.120162	0.0864056	-1.39068	0.164323	0.496582	363.054	0.104894	0.085817	1.2223	0.221594	0.571881	363.054	0.0223136	0.085	0.262512	0.792926	0.914374	Williams Beuren syndrome chromosome region 27 (WBSCR27)	uc003tzj.2	5e-13	Human	Intestine	30	0.487632	NA	NA	NA	NA
dd_Smed_v6_7113_0_1	376.643	0.0148925	0.0758673	0.196297	0.844378	0.930912	376.643	0.107185	0.0810683	1.32216	0.186115	0.524436	376.643	-0.0588263	0.0834831	-0.70465	0.481028	0.773343	376.643	-0.0995336	0.0822522	-1.2101	0.22624	0.515376	sulfite oxidase (SUOX)	uc001sja.3	4e-156	Human	NA	NA	NA	NA	NA	NA	NA
dd_Smed_v6_10762_0_1	217.451	-0.0194311	0.099095	-0.196086	0.844543	0.930915	217.451	-0.135747	0.107947	-1.25753	0.208562	0.550435	217.451	-0.146061	0.109659	-1.33195	0.182876	0.532928	217.451	-0.0931857	0.107077	-0.870265	0.384156	0.669923	NA	NA	NA	NA	Epidermal	24	0.39082	NA	NA	NA	NA
dd_Smed_v6_4778_0_1	120.859	-0.0249169	0.127156	-0.195955	0.844645	0.930915	120.859	-0.048715	0.137349	-0.354679	0.72283	0.908492	120.859	-0.0322071	0.139322	-0.231171	0.817182	NA	120.859	0.0986002	0.134759	0.731676	0.464366	0.727671	NA	NA	NA	NA	Epidermal; Phyarnx	24; 37	0.333602145; 0.757495523	NA	NA	NA	NA
dd_Smed_v6_7239_0_1	272.307	-0.0174015	0.0887879	-0.195989	0.844619	0.930915	272.307	-0.0450528	0.0959279	-0.469652	0.638603	0.868368	272.307	0.0288796	0.0966271	0.298877	0.765034	0.91644	272.307	0.0491554	0.0947183	0.518964	0.603786	0.815271	transmembrane protein 185B (TMEM185B)	uc002tmj.2	5e-68	Human	NA	NA	NA	NA	NA	NA	NA
dd_Smed_v6_9210_0_1	231.316	0.0180222	0.0919595	0.19598	0.844626	0.930915	231.316	-0.0546892	0.0997619	-0.548197	0.583557	0.836823	231.316	0.0330848	0.1004	0.32953	0.741755	0.906992	231.316	-0.115963	0.0999328	-1.16041	0.245884	0.535661	leucine rich repeat containing 57 (LRRC57)	uc001zqc.3	7e-55	Human	NA	NA	NA	NA	NA	NA	NA
dd_Smed_v6_12745_0_1	87.2111	-0.0283361	0.144861	-0.19561	0.844916	0.931062	87.2111	0.0693542	0.154454	0.449028	0.653412	NA	87.2111	-0.0342195	0.158852	-0.215418	0.829442	NA	87.2111	-0.0540086	0.155757	-0.34675	0.728779	0.883204	RNA pseudouridylate synthase domain containing 2 (RPUSD2)	uc001zmd.1	2e-63	Human	Phyarnx	37	0.588221	NA	NA	NA	NA
dd_Smed_v6_13163_0_1	80.5122	-0.0308884	0.157914	-0.195603	0.844921	0.931062	80.5122	0.192041	0.166431	1.15388	0.248549	NA	80.5122	0.0409186	0.171577	0.238485	0.811505	NA	80.5122	0.137686	0.166584	0.82653	0.408503	0.688601	NA	NA	NA	NA	NA	NA	NA	NA	NA	NA	NA
dd_Smed_v6_19266_0_1	25.1286	0.053404	0.27309	0.195554	0.844959	0.931062	25.1286	0.165169	0.290483	0.568601	0.569627	NA	25.1286	0.064686	0.29841	0.216769	0.828388	NA	25.1286	0.098074	0.291153	0.336847	0.736232	0.8869	dynein, light chain, LC8-type 1 (DYNLL1)	uc001tym.3	2e-18	Human	NA	NA	NA	NA	NA	NA	NA
dd_Smed_v6_8104_0_1	694.002	0.0150213	0.0768737	0.195403	0.845078	0.931126	694.002	-0.00373715	0.0829855	-0.0450338	0.96408	0.990445	694.002	-0.166427	0.0843439	-1.9732	0.0484727	0.301383	694.002	0.0210885	0.0827155	0.254952	0.79876	0.917603	SRY (sex determining region Y)-box 2 (SOX2)	uc003fkx.3	5e-38	Human	Neural; Neural; Neural	18; 20; 33	1.411265113; 0.855229036; 0.913381627	NA	NA	NA	NA
dd_Smed_v6_17965_0_1	95.7658	-0.0276592	0.141649	-0.195265	0.845185	0.931178	95.7658	0.125558	0.150342	0.835149	0.403634	NA	95.7658	-0.148815	0.157223	-0.946522	0.343882	NA	95.7658	-0.145035	0.1538	-0.943014	0.345674	0.637273	NA	NA	NA	NA	NA	NA	NA	NA	NA	NA	NA
dd_Smed_v6_4533_0_1	259.803	-0.0176824	0.090641	-0.195082	0.845329	0.93127	259.803	0.0927424	0.0967075	0.958999	0.337559	0.671487	259.803	-0.0869283	0.0997955	-0.871065	0.383719	0.711858	259.803	-0.0578029	0.0976357	-0.592027	0.553833	0.784358	NA	uc010tyn.2	5e-40	Human	NA	NA	NA	NA	NA	NA	NA
dd_Smed_v6_3801_0_1	1221.68	-0.00898767	0.0461218	-0.194868	0.845496	0.931388	1221.68	-0.0630491	0.0499236	-1.26291	0.206621	0.548604	1221.68	0.0437992	0.0500903	0.874403	0.381899	0.711423	1221.68	-0.0483476	0.0496957	-0.972873	0.330616	0.624849	dynein, cytoplasmic 1, light intermediate chain 2 (DYNC1LI2)	uc002eqb.1	1e-94	Human	Cathepsin	17	0.416582	7	1	1.52343e-10	5
dd_Smed_v6_2292_0_1	2985.88	-0.0238572	0.122611	-0.194577	0.845724	0.931507	2985.88	-0.109146	0.132469	-0.823939	0.409974	0.735042	2985.88	-0.238679	0.132653	-1.79928	0.0719752	0.361249	2985.88	0.0172232	0.132372	0.130112	0.896478	0.962162	NA	NA	NA	NA	Epidermal; Epidermal; Phyarnx; Phyarnx; Epidermal; Phyarnx; Protonephridia	11; 24; 25; 27; 35; 37; 40	0.350491739; 1.069541649; 0.324060472; 0.802025806; 0.506699065; 1.018125379; 0.830780366	9	1	2.91495e-12	5
dd_Smed_v6_6199_0_1	259.743	-0.0191612	0.0984475	-0.194634	0.84568	0.931507	259.743	-0.0502943	0.106387	-0.472748	0.636393	0.867238	259.743	0.148508	0.105972	1.40139	0.161098	0.508295	259.743	-0.197841	0.107287	-1.84405	0.0651765	0.258596	protein-L-isoaspartate (D-aspartate) O-methyltransferase (PCMT1)	uc003qnb.3	8e-65	Human	NA	NA	NA	NA	NA	NA	NA
dd_Smed_v6_12571_0_1	284.114	0.017216	0.0886273	0.194252	0.845979	0.93172	284.114	0.0985621	0.0948035	1.03965	0.298504	0.639302	284.114	-0.149775	0.0984204	-1.52179	0.128062	0.463452	284.114	0.111364	0.0943477	1.18036	0.237858	0.528596	NA	uc003oue.1	2e-35	Human	Muscle; Muscle; Cathepsin	13; 16; 17	0.51624546; 0.492420673; 0.261309951	NA	NA	NA	NA
dd_Smed_v6_20832_0_1	46.4609	0.0367644	0.189359	0.194152	0.846057	0.93174	46.4609	0.134689	0.201581	0.668166	0.504028	NA	46.4609	-0.243766	0.21511	-1.13321	0.257124	NA	46.4609	-0.10908	0.206219	-0.528951	0.596839	0.811363	NA	NA	NA	NA	NA	NA	NA	NA	NA	NA	NA
dd_Smed_v6_7822_0_1	1092.14	0.012739	0.0656685	0.19399	0.846184	0.931814	1092.14	-0.0110027	0.0709098	-0.155164	0.876692	0.962735	1092.14	-0.102611	0.0716713	-1.43169	0.152233	0.495169	1092.14	-0.0768213	0.07097	-1.08245	0.279054	0.572945	aquarius homolog (mouse) (AQR)	uc001ziv.3	5e-176	Human	NA	NA	NA	NA	NA	NA	NA
dd_Smed_v6_10479_0_1	312.297	0.0152101	0.0784963	0.193769	0.846357	0.931938	312.297	0.0353544	0.0843572	0.419104	0.67514	0.884632	312.297	0.0928602	0.0851691	1.0903	0.27558	0.624375	312.297	-0.0478503	0.0846938	-0.56498	0.572087	0.795927	kyphoscoliosis peptidase (KY)	uc010hty.3	7e-25	Human	NA	NA	NA	NA	NA	NA	NA
dd_Smed_v6_20444_0_1	68.9133	0.0314526	0.162446	0.193618	0.846475	0.932002	68.9133	0.0270679	0.174973	0.154698	0.87706	NA	68.9133	-0.281428	0.184461	-1.52568	0.12709	NA	68.9133	-0.0751585	0.176035	-0.426952	0.669414	0.853284	NA	NA	NA	NA	NA	NA	NA	NA	NA	NA	NA
dd_Smed_v6_10678_0_1	44.703	-0.0374138	0.193437	-0.193416	0.846633	0.932044	44.703	0.101165	0.205183	0.493049	0.621978	NA	44.703	-0.197862	0.216646	-0.913295	0.361087	NA	44.703	-0.203431	0.211476	-0.961961	0.336069	0.629263	natriuretic peptide receptor A/guanylate cyclase A (atrionatriuretic peptide receptor A) (NPR1)	uc010pea.2	3e-48	Human	NA	NA	NA	NA	NA	NA	NA
dd_Smed_v6_15531_0_1	145.009	-0.02154	0.11135	-0.193445	0.846611	0.932044	145.009	0.111386	0.118237	0.942057	0.346163	0.679688	145.009	-0.191899	0.124663	-1.53935	0.12372	NA	145.009	0.112169	0.117683	0.953153	0.340513	0.632744	zinc finger protein of the cerebellum 2 (zic-2)	KT983964.1	0	Smed	NA	NA	NA	NA	NA	NA	NA
dd_Smed_v6_13659_0_1	134.932	0.0232427	0.120249	0.193287	0.846734	0.932088	134.932	-0.288148	0.13382	-2.15325	0.0312987	0.216559	134.932	-0.0517582	0.132531	-0.390537	0.69614	NA	134.932	0.10577	0.12795	0.82665	0.408435	0.688601	NA	NA	NA	NA	Phyarnx	27	0.457452	NA	NA	NA	NA
dd_Smed_v6_14191_0_1	125.976	-0.022815	0.118322	-0.192822	0.847099	0.932357	125.976	0.157404	0.124917	1.26007	0.207643	0.549508	125.976	-0.10533	0.131134	-0.803228	0.421843	NA	125.976	0.135728	0.124615	1.08919	0.276072	0.569627	phosphodiesterase 1C, calmodulin-dependent 70kDa (PDE1C)	uc003tcs.3	1e-140	Human	Neural	32	0.594304	NA	NA	NA	NA
dd_Smed_v6_4487_0_1	737.74	-0.0108523	0.0562673	-0.192871	0.84706	0.932357	737.74	-0.0609195	0.060905	-1.00024	0.317195	0.655315	737.74	0.0366514	0.0611879	0.598998	0.549174	0.814394	737.74	0.136972	0.0596877	2.29482	0.0217435	0.133771	H2A histone family, member Y (H2AFY)	uc003lat.1	1e-48	Human	Neural; Neural	9; 21	0.314383138; 0.35672604	NA	NA	NA	NA
dd_Smed_v6_10161_0_1	231.368	0.01719	0.0892765	0.192548	0.847313	0.93241	231.368	0.180571	0.0945045	1.91072	0.056041	0.294247	231.368	-0.0868769	0.0989656	-0.877849	0.380025	0.709822	231.368	0.0390294	0.0954482	0.408907	0.682608	0.859749	zinc finger, CCHC domain containing 6 (ZCCHC6)	uc004aoq.3	1e-27	Human	NA	NA	NA	NA	NA	NA	NA
dd_Smed_v6_10962_0_1	666.774	0.0122055	0.0633947	0.192532	0.847325	0.93241	666.774	0.190046	0.0674352	2.8182	0.00482937	0.0720464	666.774	0.0519101	0.0689123	0.753278	0.451283	0.754762	666.774	0.131009	0.0675016	1.94082	0.0522797	0.225921	PKD1L-3 (PKD1L-3)	KT163776.1	0	Smed	Neural; Neural	20; 23	1.339615121; 0.811235741	3	0.818	0.000110571	2
dd_Smed_v6_14199_0_1	108.861	0.0242015	0.125753	0.192452	0.847388	0.93241	108.861	-0.0208009	0.136072	-0.152867	0.878504	0.963364	108.861	0.0402955	0.137525	0.293005	0.769519	NA	108.861	0.116902	0.133301	0.876976	0.380499	0.666981	NA	NA	NA	NA	NA	NA	NA	NA	NA	NA	NA
dd_Smed_v6_7491_0_1	832.826	0.0125282	0.0650744	0.19252	0.847335	0.93241	832.826	0.0393476	0.0700675	0.561567	0.574411	0.832654	832.826	-0.146302	0.0714866	-2.04656	0.0407011	0.276525	832.826	0.0372616	0.0699056	0.533027	0.594015	0.810183	metastasis suppressor 1 (MTSS1)	uc003yrl.2	1e-42	Human	Cathepsin; Cathepsin	17; 41	0.416338545; 0.683814932	NA	NA	NA	NA
dd_Smed_v6_18706_0_1	79.697	0.0292659	0.152373	0.192068	0.847689	0.932626	79.697	0.231168	0.16061	1.43932	0.150061	NA	79.697	0.117544	0.165142	0.711774	0.476605	NA	79.697	-0.063054	0.164897	-0.382383	0.702177	0.869815	receptor-interacting serine-threonine kinase 4 (RIPK4)	uc002yzn.1	1e-30	Human	Neural	33	1.13595	NA	NA	NA	NA
dd_Smed_v6_4401_0_1	131.685	0.0262241	0.13655	0.192048	0.847705	0.932626	131.685	-0.221423	0.150168	-1.4745	0.140346	0.462775	131.685	0.0219279	0.148959	0.147208	0.882968	NA	131.685	-0.0369654	0.14734	-0.250884	0.801903	0.918774	NA	NA	NA	NA	Cathepsin; Muscle; Cathepsin; Cathepsin; Cathepsin; Protonephridia	10; 14; 17; 28; 39; 40	0.542146909; 0.650630116; 0.315770817; 0.364391038; 0.562781063; 0.685670723	NA	NA	NA	NA
dd_Smed_v6_2145_0_1	350.495	0.0166686	0.0868932	0.191828	0.847877	0.932706	350.495	-0.00270504	0.0937795	-0.0288447	0.976988	0.993255	350.495	0.0911239	0.0941764	0.967588	0.33325	0.67693	350.495	-0.0343791	0.0936863	-0.36696	0.713649	0.875572	heat shock 70kDa protein 8 (HSPA8)	uc009zbc.3	1e-23	Human	NA	NA	NA	NA	NA	NA	NA
dd_Smed_v6_25083_0_1	28.4912	0.0470464	0.245288	0.191801	0.847898	0.932706	28.4912	-0.223724	0.272683	-0.820455	0.411957	NA	28.4912	0.150874	0.265323	0.568642	0.569599	NA	28.4912	0.0700534	0.261974	0.267406	0.789157	0.91281	NA	NA	NA	NA	NA	NA	NA	NA	NA	NA	NA
dd_Smed_v6_9224_0_1	360.393	-0.0161196	0.0840893	-0.191696	0.84798	0.93273	360.393	-0.177951	0.091844	-1.93754	0.0526798	0.285703	360.393	-0.00463348	0.0916576	-0.0505521	0.959682	0.988382	360.393	0.125975	0.089402	1.40909	0.158809	0.428975	tubby homolog (mouse) (TUB)	uc010rbk.2	2e-26	Human	Neural; Cathepsin; Neural; Epidermal; Neural	9; 17; 20; 24; 33	0.363686116; 0.365825325; 0.474385501; 0.364864464; 0.800235763	4	1	1.41757e-06	2
dd_Smed_v6_11168_0_1	132.321	0.0238238	0.124332	0.191614	0.848045	0.932735	132.321	-0.0825788	0.135321	-0.610242	0.541701	0.816249	132.321	-0.274063	0.140531	-1.9502	0.0511528	NA	132.321	0.394835	0.129128	3.05771	0.00223039	0.0290736	NA	NA	NA	NA	Phyarnx; Epidermal	27; 35	0.425857719; 0.786229017	NA	NA	NA	NA
dd_Smed_v6_3600_0_1	1150.45	0.00959721	0.0501183	0.191491	0.848141	0.932774	1150.45	-0.0472145	0.054236	-0.870539	0.384006	0.713267	1150.45	0.0180528	0.0545585	0.330888	0.740729	0.906696	1150.45	-0.0946624	0.0542451	-1.74509	0.0809698	0.292818	dynactin 4 (p62) (DCTN4)	uc003lsv.3	2e-93	Human	NA	NA	NA	NA	NA	NA	NA
dd_Smed_v6_11903_0_1	216.326	-0.0197906	0.103398	-0.191402	0.848211	0.932784	216.326	-0.00299078	0.111285	-0.0268748	0.97856	0.994084	216.326	-0.0283822	0.113025	-0.251115	0.801725	0.934277	216.326	-0.035234	0.111167	-0.316946	0.751285	0.896108	XK, Kell blood group complex subunit-related family, member 6 (XKR6)	uc003wtk.1	2e-32	Human	Epidermal	2	0.466328	1	0.615	0.00558352	1
dd_Smed_v6_17335_0_1	22.7906	-0.0510112	0.267155	-0.190942	0.848571	0.932982	22.7906	-0.25365	0.294922	-0.860058	0.389757	NA	22.7906	-0.437035	0.308321	-1.41747	0.156347	NA	22.7906	-0.169878	0.290398	-0.584982	0.55856	NA	NA	NA	NA	NA	NA	NA	NA	NA	NA	NA	NA
dd_Smed_v6_26260_0_1	27.9782	0.045493	0.238177	0.191005	0.848522	0.932982	27.9782	-0.0476414	0.259208	-0.183796	0.854174	NA	27.9782	-0.023405	0.263456	-0.0888384	0.92921	NA	27.9782	0.022366	0.255587	0.0875084	0.930267	0.97637	NA	NA	NA	NA	NA	NA	NA	NA	NA	NA	NA
dd_Smed_v6_5868_0_1	994.425	0.0114521	0.059969	0.190966	0.848552	0.932982	994.425	0.0748334	0.0644447	1.1612	0.245559	0.588336	994.425	-0.095866	0.0656576	-1.46009	0.144265	0.480657	994.425	0.0490018	0.0643787	0.761149	0.446568	0.715961	slc24a-1 (slc24a-1)	KT163612.1	0	Smed	Cathepsin; Muscle; Intestine; Epidermal; Phyarnx; Protonephridia; Intestine; Neural	15; 16; 19; 24; 25; 29; 30; 34	0.420219064; 0.631790492; 0.418312489; 0.800602825; 0.300364901; 0.283989198; 0.367756211; 0.627959617	11	1	8.62412e-09	6
dd_Smed_v6_7073_0_1	565.75	-0.0130279	0.068445	-0.190342	0.849041	0.933433	565.75	0.0259321	0.0735657	0.352503	0.724461	0.909106	565.75	0.000798829	0.0745752	0.0107117	0.991453	0.997801	565.75	0.0971566	0.0729505	1.33182	0.182921	0.462523	NA	NA	NA	NA	Neural	8	0.287001	NA	NA	NA	NA
dd_Smed_v6_11042_1_1	310.745	0.0161418	0.0849845	0.189938	0.849358	0.933536	310.745	0.0574844	0.0912235	0.630149	0.528597	0.808	310.745	0.0636755	0.0923994	0.689133	0.49074	0.778911	310.745	-0.0460082	0.0916943	-0.501757	0.615839	0.821428	LanC lantibiotic synthetase component C-like 3 (bacterial) (LANCL3)	uc011mkd.2	2e-79	Human	NA	NA	NA	NA	NA	NA	NA
dd_Smed_v6_1584_0_1	2019.08	-0.00898652	0.0473418	-0.189822	0.849449	0.933536	2019.08	-0.110219	0.0513078	-2.1482	0.0316981	0.21782	2019.08	0.0448939	0.0512929	0.875245	0.381441	0.710845	2019.08	0.108248	0.0507251	2.13401	0.0328419	0.172603	ureidopropionase, beta (UPB1)	uc003aaf.3	5e-172	Human	Cathepsin; Epidermal; Cathepsin; Epidermal; Phyarnx; Protonephridia; Intestine; Phyarnx; Protonephridia; Intestine	10; 11; 17; 24; 25; 29; 30; 37; 40; 43	0.267718591; 0.386826749; 0.279394952; 1.143372889; 0.254897169; 0.83373044; 1.363549322; 0.397792873; 0.814440167; 1.638557951	2	1	4.80741e-06	2
dd_Smed_v6_16295_0_1	29.5131	0.0480873	0.253303	0.189841	0.849434	0.933536	29.5131	-0.105099	0.277112	-0.379267	0.704489	NA	29.5131	-0.0701659	0.280711	-0.249958	0.80262	NA	29.5131	0.172995	0.268173	0.645089	0.518869	0.763254	NA	NA	NA	NA	NA	NA	NA	NA	NA	NA	NA
dd_Smed_v6_3785_0_1	1334.86	0.00927332	0.0488687	0.18976	0.849497	0.933536	1334.86	0.0877652	0.0524411	1.67359	0.0942103	0.38568	1334.86	-0.0331052	0.0533443	-0.620595	0.534866	0.804445	1334.86	-0.117035	0.0529569	-2.21001	0.0271044	0.153132	electron-transferring-flavoprotein dehydrogenase (ETFDH)	uc003iqb.3	0	Human	Intestine	19	0.304252	NA	NA	NA	NA
dd_Smed_v6_5258_0_1	134.279	0.0221249	0.116414	0.190053	0.849268	0.933536	134.279	0.100918	0.124294	0.811928	0.416833	0.739205	134.279	-0.0810169	0.129017	-0.627954	0.530034	NA	134.279	0.0177259	0.1248	0.142035	0.887053	0.95868	NA	NA	NA	NA	Cathepsin	10	0.276687	NA	NA	NA	NA
dd_Smed_v6_7394_0_1	1606.88	-0.0115393	0.0607159	-0.190055	0.849266	0.933536	1606.88	-0.00943329	0.0655163	-0.143984	0.885513	0.965831	1606.88	-0.175304	0.0662661	-2.64546	0.00815794	0.134841	1606.88	0.00198906	0.0653966	0.0304154	0.975736	0.990307	bromodomain adjacent to zinc finger domain, 2B (BAZ2B)	uc002uao.3	9e-33	Human	Neural; Muscle; Neural; Neural; Neural; Neural; Neural; Cathepsin; Neural	1; 7; 8; 9; 18; 21; 23; 31; 34	0.720352643; 0.271429292; 0.410698828; 0.474717043; 0.381043648; 0.293247544; 0.351467047; 0.559338252; 0.552272872	1	0.636	0.00193498	2
dd_Smed_v6_10919_0_1	38.525	-0.0392618	0.208608	-0.188208	0.850713	0.933681	38.525	0.150279	0.220066	0.682881	0.494682	NA	38.525	-0.288577	0.236496	-1.22022	0.222381	NA	38.525	-0.137072	0.22619	-0.606004	0.544512	0.780029	NA	NA	NA	NA	NA	NA	NA	NA	NA	NA	NA
dd_Smed_v6_11256_0_1	32.4074	0.043913	0.233069	0.188412	0.850554	0.933681	32.4074	-0.0916891	0.25469	-0.360002	0.718845	NA	32.4074	-0.0325403	0.257425	-0.126407	0.89941	NA	32.4074	0.0218624	0.250234	0.0873679	0.930379	0.97637	NA	NA	NA	NA	Neoblast; Neoblast	0; 22	0.589599686; 0.383471358	NA	NA	NA	NA
dd_Smed_v6_11344_0_1	498.419	-0.0131305	0.0693866	-0.189236	0.849908	0.933681	498.419	0.0351585	0.0744949	0.471958	0.636957	0.867438	498.419	-0.0631852	0.0760871	-0.830433	0.406294	0.726668	498.419	-0.0539028	0.074762	-0.720991	0.470915	0.731886	valyl-tRNA synthetase 2, mitochondrial (VARS2)	uc011fzd.2	4e-161	Human	NA	NA	NA	NA	NA	NA	NA
dd_Smed_v6_12353_0_1	488.358	0.0160404	0.0846827	0.189417	0.849766	0.933681	488.358	0.124936	0.090763	1.3765	0.168666	0.501882	488.358	0.0877299	0.0917181	0.956517	0.338811	0.681008	488.358	-0.107849	0.0917259	-1.17578	0.239685	0.529739	NA	NA	NA	NA	Neural; Epidermal; Neural	23; 24; 34	0.307771137; 0.392498919; 0.558643563	NA	NA	NA	NA
dd_Smed_v6_12969_0_1	273.225	0.0184887	0.0975685	0.189494	0.849705	0.933681	273.225	-0.0786978	0.105936	-0.742879	0.457555	0.766851	273.225	-0.121449	0.107646	-1.12823	0.259224	0.609783	273.225	0.185231	0.103574	1.78838	0.0737142	0.276503	coiled-coil domain containing 41 (CCDC41)	uc001tde.3	1e-43	Human	Neural; Neural; Neural; Neural; Phyarnx; Protonephridia	9; 18; 20; 21; 27; 29	0.965545239; 0.446925393; 1.131359779; 1.007281415; 0.737674715; 0.638954443	NA	NA	NA	NA
dd_Smed_v6_13555_0_1	178.294	-0.019589	0.103628	-0.189032	0.850067	0.933681	178.294	0.0229244	0.111167	0.206215	0.836623	0.951458	178.294	-0.160229	0.115289	-1.3898	0.164589	0.513617	178.294	0.0426295	0.110459	0.38593	0.699549	0.868688	leucine-rich repeats and immunoglobulin-like domains 2 (LRIG2)	uc001edf.1	1e-16	Human	Muscle	13	0.425681	NA	NA	NA	NA
dd_Smed_v6_14566_0_1	36.9524	0.0446833	0.237231	0.188354	0.850599	0.933681	36.9524	0.0733227	0.254729	0.287846	0.773465	NA	36.9524	0.218257	0.254832	0.856475	0.391735	NA	36.9524	-0.103273	0.258013	-0.400262	0.688963	0.863182	NA	NA	NA	NA	Neural; Neural; Neural; Neural	8; 23; 32; 36	0.616475589; 0.651487747; 0.718893747; 0.594020368	NA	NA	NA	NA
dd_Smed_v6_15995_0_1	24.3277	0.0498106	0.265035	0.187939	0.850924	0.933681	24.3277	-0.113013	0.291044	-0.388302	0.697793	NA	24.3277	0.244332	0.283558	0.861665	0.388872	NA	24.3277	0.437502	0.271798	1.60966	0.107472	0.345326	NA	NA	NA	NA	NA	NA	NA	NA	NA	NA	NA
dd_Smed_v6_16471_0_1	89.6337	0.0264451	0.14017	0.188664	0.850356	0.933681	89.6337	0.0685111	0.150183	0.456183	0.648259	NA	89.6337	0.130139	0.151669	0.858048	0.390866	NA	89.6337	-0.105647	0.152407	-0.69319	0.48819	0.742719	NA	NA	NA	NA	NA	NA	NA	NA	NA	NA	NA
dd_Smed_v6_17216_0_1	23.4967	0.0501549	0.267163	0.187731	0.851087	0.933681	23.4967	-0.232883	0.297806	-0.781997	0.434216	NA	23.4967	0.455207	0.279406	1.62919	0.103272	NA	23.4967	-0.142761	0.292673	-0.487784	0.625703	NA	A kinase (PRKA) anchor protein 14 (AKAP14)	uc004ese.3	1e-15	Human	NA	NA	NA	NA	NA	NA	NA
dd_Smed_v6_17916_0_1	31.7531	0.0415352	0.220854	0.188066	0.850825	0.933681	31.7531	-0.1728	0.243835	-0.708674	0.478527	NA	31.7531	-0.244458	0.251034	-0.973807	0.330152	NA	31.7531	-0.403871	0.249858	-1.6164	0.106007	0.343117	hypothetical protein 17916	KY348694.1	0	Smed	NA	NA	NA	NA	NA	NA	NA
dd_Smed_v6_21018_0_1	24.1464	0.0501779	0.265424	0.189048	0.850055	0.933681	24.1464	0.0890534	0.284345	0.313188	0.754138	NA	24.1464	-0.0625859	0.294782	-0.212313	0.831863	NA	24.1464	0.0103253	0.285446	0.0361724	0.971145	0.989231	NA	NA	NA	NA	NA	NA	NA	NA	NA	NA	NA
dd_Smed_v6_2213_0_1	411.242	0.0148349	0.0790157	0.187746	0.851075	0.933681	411.242	0.0649776	0.0848243	0.766026	0.443661	0.756057	411.242	0.0993039	0.0855832	1.16032	0.245919	0.594623	411.242	-0.0654003	0.0853843	-0.765952	0.443705	0.713971	NA	NA	NA	NA	Phyarnx; Phyarnx; Neural; Phyarnx	25; 27; 32; 37	0.566122052; 0.572599904; 0.54997235; 1.05218709	3	0.952	2.14745e-10	6
dd_Smed_v6_2416_0_1	2780.96	0.0104896	0.0555022	0.188994	0.850098	0.933681	2780.96	0.0144972	0.0599018	0.242016	0.808767	0.939479	2780.96	-0.0988385	0.0602857	-1.6395	0.101109	0.419833	2780.96	-0.0796996	0.0599679	-1.32904	0.183836	0.463293	enhancer of mRNA decapping 4 (EDC4)	uc010vkg.1	4e-35	Human	Neoblast	0	0.369347	1	0.571	0.00637681	1
dd_Smed_v6_2656_0_1	175.254	0.021454	0.114261	0.187763	0.851063	0.933681	175.254	0.00273897	0.123292	0.0222154	0.982276	0.994993	175.254	0.0814058	0.124058	0.656192	0.511701	0.790961	175.254	-0.0843797	0.123748	-0.681868	0.495322	0.747317	PHD finger protein 5A (PHF5A)	uc003bab.3	3e-56	Human	Neoblast; Neoblast; Neoblast	0; 5; 22	0.447468782; 0.468226481; 0.472799001	2	0.5	0.0343249	1
dd_Smed_v6_26725_0_1	31.6585	-0.0450451	0.239927	-0.187745	0.851077	0.933681	31.6585	-0.40981	0.269332	-1.52158	0.128115	NA	31.6585	-0.317014	0.271209	-1.16889	0.242448	NA	31.6585	-0.00514649	0.256424	-0.0200703	0.983987	0.994018	NA	NA	NA	NA	Neural; Neural	9; 21	0.338745742; 0.255532748	NA	NA	NA	NA
dd_Smed_v6_26832_0_1	55.4495	0.0327829	0.174742	0.187608	0.851184	0.933681	55.4495	0.23708	0.183623	1.29112	0.196661	NA	55.4495	-0.263925	0.19964	-1.32201	0.186165	NA	55.4495	0.394219	0.179756	2.19308	0.0283016	0.156991	SCY1-like 2 (S. cerevisiae) (SCYL2)	uc001thm.1	4e-44	Human	NA	NA	NA	NA	NA	NA	NA
dd_Smed_v6_500_0_1	4050.16	0.0227684	0.120594	0.188801	0.850248	0.933681	4050.16	-0.279993	0.130384	-2.14745	0.0317576	0.218098	4050.16	0.186694	0.130236	1.4335	0.151714	0.494106	4050.16	-0.147538	0.130297	-1.13232	0.2575	0.549916	NA	NA	NA	NA	Intestine; Intestine	6; 30	0.30357625; 3.017257193	8	0.896	4.26312e-33	6
dd_Smed_v6_5385_0_1	131.418	0.022932	0.122066	0.187866	0.850982	0.933681	131.418	-0.0499225	0.132431	-0.37697	0.706196	0.899254	131.418	-0.0574405	0.134705	-0.426418	0.669803	NA	131.418	0.177416	0.128955	1.3758	0.168884	0.443174	phosphate cytidylyltransferase 1, choline, beta (PCYT1B)	uc004dbk.4	4e-37	Human	Neural; Phyarnx; Phyarnx; Epidermal; Phyarnx	9; 25; 27; 35; 37	0.710305464; 0.571889059; 1.514508684; 0.281675281; 1.179155634	NA	NA	NA	NA
dd_Smed_v6_5783_0_1	819.656	-0.0121897	0.0647036	-0.188393	0.850568	0.933681	819.656	-0.00246809	0.0697387	-0.0353905	0.971768	0.992551	819.656	-0.089038	0.0707686	-1.25816	0.208335	0.560245	819.656	0.163761	0.0689368	2.37553	0.0175238	0.116668	calcium/calmodulin-dependent protein kinase I (CAMK1)	uc003bst.3	2e-147	Human	Neural; Neural; Cathepsin; Neural; Neural; Neural; Neural; Neural	8; 9; 17; 18; 20; 21; 23; 33	0.555682263; 0.535995875; 0.277363224; 0.497263677; 0.697914256; 0.403537239; 0.348117764; 0.570334382	5	1	2.62124e-16	6
dd_Smed_v6_6017_0_1	258.825	-0.0171284	0.0912163	-0.187777	0.851051	0.933681	258.825	-0.211068	0.100095	-2.10868	0.0349723	0.229978	258.825	-0.0910551	0.100383	-0.907075	0.364367	0.699353	258.825	-0.0746526	0.0984175	-0.75853	0.448134	0.71691	TNF receptor-associated factor 6, E3 ubiquitin protein ligase (TRAF6)	uc001mws.2	6e-10	Human	NA	NA	NA	NA	NA	NA	NA
dd_Smed_v6_6829_0_1	228.288	-0.0171204	0.091015	-0.188106	0.850794	0.933681	228.288	0.0397764	0.0974734	0.408074	0.683219	0.888883	228.288	0.000582101	0.0994701	0.00585202	0.995331	0.998631	228.288	-0.0257424	0.0976849	-0.263525	0.792146	0.914126	regulation of nuclear pre-mRNA domain containing 1B (RPRD1B)	uc002xho.4	5e-47	Human	NA	NA	NA	2	0.769	0.000491318	1
dd_Smed_v6_8472_0_1	71.9807	0.0290236	0.153647	0.188898	0.850173	0.933681	71.9807	-0.0768498	0.167395	-0.459094	0.646167	NA	71.9807	-0.0925442	0.170773	-0.541914	0.587878	NA	71.9807	-0.113487	0.167244	-0.678571	0.49741	0.749242	NA	NA	NA	NA	NA	NA	NA	NA	NA	NA	NA
dd_Smed_v6_9282_0_1	657.459	-0.0114786	0.0611129	-0.187827	0.851013	0.933681	657.459	0.0776718	0.0654121	1.18742	0.235061	0.578044	657.459	-0.084035	0.0671262	-1.2519	0.210608	0.562832	657.459	-0.0632764	0.0659076	-0.960078	0.337016	0.630012	nuclear receptor subfamily 1, group D, member 2 (NR1D2)	uc011awk.1	3e-24	Human	NA	NA	NA	NA	NA	NA	NA
dd_Smed_v6_9745_0_1	266.207	-0.0157232	0.0830405	-0.189343	0.849824	0.933681	266.207	0.037806	0.0889614	0.42497	0.670858	0.882579	266.207	-0.250758	0.0935335	-2.68094	0.00734149	0.128089	266.207	-0.0187373	0.0890719	-0.210362	0.833385	0.934294	1-acylglycerol-3-phosphate O-acyltransferase 4 (AGPAT4)	uc003qtr.1	2e-63	Human	Neural; Neural; Neural	20; 23; 33	0.356431693; 0.569264992; 1.313102312	1	0.364	0.0451128	1
dd_Smed_v6_9809_0_1	106.755	0.0241466	0.12872	0.18759	0.851198	0.933681	106.755	0.144876	0.136747	1.05945	0.289397	0.629039	106.755	0.0267904	0.14095	0.19007	0.849254	NA	106.755	-0.0332831	0.138768	-0.239847	0.810449	0.923348	HD domain containing 2 (HDDC2)	uc003qaa.1	4e-40	Human	NA	NA	NA	NA	NA	NA	NA
dd_Smed_v6_17122_0_1	63.3266	0.0418941	0.223478	0.187464	0.851297	0.93369	63.3266	0.0723282	0.240385	0.300884	0.763503	NA	63.3266	0.00497905	0.243908	0.0204136	0.983713	NA	63.3266	0.320009	0.236323	1.35412	0.175699	0.4534	NA	NA	NA	NA	NA	NA	NA	1	0.923	1.63452e-05	3
dd_Smed_v6_8540_0_1	97.7378	0.027066	0.14441	0.187425	0.851327	0.93369	97.7378	-0.0432835	0.156587	-0.276418	0.782227	NA	97.7378	-0.0306636	0.158798	-0.193098	0.846882	NA	97.7378	0.075265	0.154171	0.48819	0.625415	0.827567	X1.D.D8.3	KF730700.1	0	Smed	Neural; Epidermal; Epidermal; Epidermal; Phyarnx; Protonephridia	1; 2; 3; 11; 25; 26	0.41278644; 0.739505152; 0.480050638; 0.415747395; 0.575487275; 0.317808025	NA	NA	NA	NA
dd_Smed_v6_22759_0_1	44.9502	-0.0380782	0.203392	-0.187215	0.851492	0.933805	44.9502	-0.161873	0.222011	-0.729121	0.465928	NA	44.9502	-0.234934	0.22758	-1.03231	0.301925	NA	44.9502	-0.320283	0.224773	-1.42492	0.154181	0.421775	actin, gamma 1 (ACTG1)	uc002kal.2	2e-13	Human	NA	NA	NA	NA	NA	NA	NA
dd_Smed_v6_10967_0_1	293.872	-0.0189057	0.101044	-0.187103	0.85158	0.933835	293.872	-0.0800343	0.109405	-0.731543	0.464447	0.771403	293.872	-0.139939	0.111079	-1.25981	0.207737	0.560208	293.872	0.181539	0.107312	1.69169	0.090705	0.313206	NA	NA	NA	NA	Neural; Neural; Neural; Neural; Neural; Protonephridia; Phyarnx; Neural	9; 18; 20; 21; 23; 26; 27; 33	0.629378413; 0.39228279; 0.713440763; 0.52163901; 0.746114079; 0.324773416; 0.63050243; 0.782617795	NA	NA	NA	NA
dd_Smed_v6_12107_0_1	106.742	-0.0269357	0.144444	-0.186479	0.852069	0.93424	106.742	-0.113959	0.156922	-0.726217	0.467706	0.77195	106.742	-0.00947521	0.157582	-0.0601289	0.952053	NA	106.742	0.0100475	0.154587	0.0649958	0.948177	0.981233	coiled-coil domain containing 51 (CCDC51)	uc003ctc.3	2e-26	Human	NA	NA	NA	NA	NA	NA	NA
dd_Smed_v6_4515_0_1	1517.17	-0.00818482	0.0438868	-0.186498	0.852054	0.93424	1517.17	0.0437329	0.0471536	0.927457	0.353689	0.685015	1517.17	0.0185322	0.0477223	0.388335	0.697768	0.890733	1517.17	-0.116072	0.0475212	-2.44252	0.014585	0.104239	DOT1-like histone H3K79 methyltransferase (DOT1L)	uc002lvb.4	2e-09	Human	Neural	23	0.484479	2	1	1.41757e-06	4
dd_Smed_v6_4857_0_1	34.632	-0.0436973	0.234624	-0.186244	0.852253	0.934375	34.632	-0.225132	0.258256	-0.871742	0.383349	NA	34.632	0.620316	0.240253	2.58193	0.00982496	NA	34.632	-0.0970922	0.25309	-0.383627	0.701255	0.869559	NA	NA	NA	NA	NA	NA	NA	NA	NA	NA	NA
dd_Smed_v6_10510_0_1	299.521	0.0155001	0.0833749	0.185908	0.852517	0.934408	299.521	0.0175777	0.0897868	0.195771	0.844789	0.953142	299.521	-0.0197862	0.0914617	-0.216333	0.828728	0.94395	299.521	0.034625	0.0892727	0.387856	0.698123	0.868368	formin binding protein 1-like (FNBP1L)	uc010otk.2	3e-14	Human	Neural; Neural	20; 21	0.39303131; 0.290482915	1	1	1.41757e-06	1
dd_Smed_v6_12373_0_1	49.7237	0.0347151	0.187334	0.185312	0.852984	0.934408	49.7237	-0.130547	0.205462	-0.635386	0.525177	NA	49.7237	0.0894315	0.203786	0.438849	0.660771	NA	49.7237	-0.134488	0.204493	-0.657665	0.510753	0.757511	NA	NA	NA	NA	NA	NA	NA	NA	NA	NA	NA
dd_Smed_v6_17406_0_1	49.8468	0.0338892	0.182932	0.185256	0.853028	0.934408	49.8468	-0.0822984	0.199579	-0.41236	0.680076	NA	49.8468	0.0198735	0.200728	0.0990071	0.921133	NA	49.8468	-0.132959	0.199731	-0.66569	0.505609	0.754559	synaptotagmin II (SYT2)	uc009xaf.3	1e-07	Human	Epidermal; Epidermal	2; 3	0.52497523; 0.457117372	NA	NA	NA	NA
dd_Smed_v6_17490_0_1	40.6041	-0.0373622	0.201874	-0.185077	0.853169	0.934408	40.6041	0.0967989	0.214137	0.452043	0.651238	NA	40.6041	-0.194989	0.226219	-0.861947	0.388717	NA	40.6041	-0.0649735	0.217061	-0.299332	0.764686	0.902805	Williams-Beuren syndrome chromosome region 16 (WBSCR16)	uc010lcb.1	3e-30	Human	NA	NA	NA	NA	NA	NA	NA
dd_Smed_v6_19647_0_1	21.0517	-0.0508004	0.273387	-0.185819	0.852587	0.934408	21.0517	-0.0896393	0.296021	-0.302814	0.762032	NA	21.0517	-0.237705	0.308148	-0.771399	0.44047	NA	21.0517	0.0123435	0.290765	0.0424516	0.966139	NA	NA	NA	NA	NA	NA	NA	NA	NA	NA	NA	NA
dd_Smed_v6_25066_0_1	22.4047	0.0511702	0.275512	0.185728	0.852658	0.934408	22.4047	-0.0820893	0.30093	-0.272785	0.785019	NA	22.4047	-0.186286	0.310377	-0.600193	0.548378	NA	22.4047	-0.153171	0.301861	-0.507422	0.611859	NA	GCR082 (gcr082)	KX018888.1	0	Smed	NA	NA	NA	NA	NA	NA	NA
dd_Smed_v6_31897_0_1	20.9234	0.0599435	0.323286	0.18542	0.8529	0.934408	20.9234	-0.00494775	0.350104	-0.0141322	0.988725	NA	20.9234	-0.444229	0.372444	-1.19274	0.232972	NA	20.9234	0.338915	0.339123	0.999387	0.317607	NA	NA	NA	NA	NA	NA	NA	NA	NA	NA	NA	NA
dd_Smed_v6_34084_0_1	30.1776	0.0473768	0.25454	0.186127	0.852345	0.934408	30.1776	0.197079	0.269273	0.731896	0.464232	NA	30.1776	0.480835	0.265475	1.81123	0.070106	NA	30.1776	0.597275	0.25778	2.31699	0.020504	0.129008	NA	NA	NA	NA	Neural	18	0.640595	NA	NA	NA	NA
dd_Smed_v6_35286_0_1	20.7909	-0.0518922	0.280655	-0.184897	0.85331	0.934408	20.7909	-0.472865	0.318519	-1.48457	0.137657	NA	20.7909	-0.45974	0.324585	-1.41639	0.156661	NA	20.7909	-0.0323526	0.300365	-0.107711	0.914225	NA	NA	NA	NA	NA	NA	NA	NA	NA	NA	NA	NA
dd_Smed_v6_38033_0_1	25.6348	0.05049	0.272784	0.185091	0.853157	0.934408	25.6348	0.266621	0.287473	0.927463	0.353686	NA	25.6348	-0.285342	0.310554	-0.918817	0.358191	NA	25.6348	0.105584	0.290679	0.363233	0.716431	0.876736	NA	NA	NA	NA	Neural	21	0.380376	NA	NA	NA	NA
dd_Smed_v6_4208_0_1	874.605	0.00996369	0.0536418	0.185745	0.852645	0.934408	874.605	0.00386006	0.0578363	0.0667411	0.946788	0.985446	874.605	-0.0155432	0.0586303	-0.265106	0.790928	0.928496	874.605	-0.0971383	0.0580916	-1.67216	0.0944934	0.319708	NA	uc002gsh.1	0	Human	NA	NA	NA	NA	NA	NA	NA
dd_Smed_v6_454_0_1	641.484	-0.0151481	0.0819093	-0.184937	0.853278	0.934408	641.484	-0.101283	0.088717	-1.14165	0.253601	0.595633	641.484	-0.0717747	0.089238	-0.804307	0.42122	0.735545	641.484	-0.0529931	0.0883357	-0.599906	0.548569	0.782195	ankyrin 2, neuronal (ANK2)	uc003ibc.2	3e-09	Human	Epidermal; Phyarnx; Phyarnx	24; 27; 37	0.439197497; 0.602233164; 0.409196252	NA	NA	NA	NA
dd_Smed_v6_6134_0_1	687.501	-0.0106281	0.0571276	-0.186041	0.852413	0.934408	687.501	-0.078225	0.0619389	-1.26294	0.206611	0.548604	687.501	-0.0644041	0.06274	-1.02652	0.304645	0.652611	687.501	0.134888	0.0605827	2.2265	0.0259806	0.149466	NA	uc003oth.3	3e-157	Human	Neural; Neural; Neural; Epidermal; Phyarnx	9; 20; 21; 24; 27	0.340646604; 0.384363153; 0.372705332; 0.483120288; 0.511300751	NA	NA	NA	NA
dd_Smed_v6_7689_0_1	353.27	0.0149181	0.0806081	0.185069	0.853175	0.934408	353.27	-0.048394	0.0873238	-0.55419	0.579449	0.835347	353.27	0.027725	0.0878979	0.315422	0.752441	0.912015	353.27	-0.00807397	0.0866866	-0.0931398	0.925792	0.97461	NA	uc002eiy.3	2e-68	Human	NA	NA	NA	3	0.833	0.000322097	1
dd_Smed_v6_8170_0_1	81.46	-0.0299328	0.161799	-0.185	0.853229	0.934408	81.46	0.00233605	0.173878	0.013435	0.989281	NA	81.46	-0.0161381	0.17665	-0.0913561	0.92721	NA	81.46	-0.185816	0.176232	-1.05438	0.291709	0.586051	ankyrin 3, node of Ranvier (ankyrin G) (ANK3)	uc001jlc.1	9e-21	Human	NA	NA	NA	NA	NA	NA	NA
dd_Smed_v6_9367_0_1	269.108	0.0162548	0.0877786	0.185179	0.853089	0.934408	269.108	0.0846486	0.0939329	0.90116	0.367503	0.697982	269.108	0.0261459	0.0958652	0.272736	0.785056	0.925734	269.108	0.0322098	0.0940009	0.342654	0.731858	0.884592	nitric oxide associated 1 (NOA1)	uc003hck.3	5e-33	Human	NA	NA	NA	NA	NA	NA	NA
dd_Smed_v6_9980_0_1	86.8069	0.0264171	0.142285	0.185663	0.852709	0.934408	86.8069	-0.0323862	0.154196	-0.210033	0.833642	NA	86.8069	0.275536	0.151477	1.819	0.0689112	NA	86.8069	-0.113309	0.154859	-0.731694	0.464356	0.727671	NA	NA	NA	NA	NA	NA	NA	NA	NA	NA	NA
dd_Smed_v6_10052_0_1	157.615	0.0206083	0.111678	0.184534	0.853594	0.934557	157.615	-0.027384	0.120853	-0.22659	0.820743	0.944178	157.615	-0.0179073	0.122677	-0.145971	0.883944	0.964832	157.615	0.173552	0.117992	1.47088	0.141323	0.402069	NA	NA	NA	NA	Neural; Epidermal; Phyarnx; Neural	20; 24; 27; 33	0.288070779; 0.259329358; 0.539325683; 0.541206135	NA	NA	NA	NA
dd_Smed_v6_15609_0_1	57.6281	0.0325138	0.176231	0.184495	0.853625	0.934557	57.6281	0.33058	0.183938	1.79724	0.072298	NA	57.6281	-0.185424	0.1983	-0.935071	0.349752	NA	57.6281	-0.0333587	0.190146	-0.175438	0.860736	0.945824	coiled-coil domain containing 92 (CCDC92)	uc001ufx.1	3e-08	Human	NA	NA	NA	NA	NA	NA	NA
dd_Smed_v6_23287_0_1	40.9537	-0.039491	0.214052	-0.184493	0.853627	0.934557	40.9537	0.231908	0.223807	1.0362	0.300111	NA	40.9537	0.263918	0.226626	1.16455	0.244199	NA	40.9537	0.208955	0.223311	0.935712	0.349422	0.640344	myotubularin 1 (MTM1)	uc010nte.3	8e-63	Human	NA	NA	NA	NA	NA	NA	NA
dd_Smed_v6_8433_0_1	608.044	-0.011446	0.0620776	-0.184383	0.853713	0.934585	608.044	0.0741513	0.0664319	1.1162	0.264337	0.604877	608.044	-0.122799	0.0685009	-1.79267	0.0730262	0.364385	608.044	0.0179128	0.0664934	0.269393	0.787627	0.91249	lysine (K)-specific demethylase 2A (KDM2A)	uc001ojw.3	7e-94	Human	Neural	1	0.396224	3	1	2.30502e-10	5
dd_Smed_v6_2744_0_1	1266.74	-0.00910838	0.0494238	-0.184291	0.853785	0.934597	1266.74	-0.0269794	0.0533527	-0.50568	0.613081	0.852764	1266.74	0.00653742	0.0537639	0.121595	0.90322	0.971595	1266.74	-0.0314083	0.053215	-0.590216	0.555046	0.785275	NA	NA	NA	NA	Epidermal; Epidermal; Neural; Phyarnx	2; 11; 21; 37	0.254474771; 0.2535713; 0.316651899; 0.52969978	NA	NA	NA	NA
dd_Smed_v6_13895_0_1	103.356	0.0237575	0.129053	0.184091	0.853942	0.934615	103.356	0.029249	0.138829	0.210684	0.833134	NA	103.356	-0.0298052	0.142336	-0.209401	0.834135	NA	103.356	0.0574732	0.137703	0.41737	0.676408	0.856622	SLX1 structure-specific endonuclease subunit homolog A (S. cerevisiae) (SLX1A)	uc002dxg.3	2e-52	Human	NA	NA	NA	NA	NA	NA	NA
dd_Smed_v6_13981_0_1	73.0282	0.0279845	0.152057	0.18404	0.853982	0.934615	73.0282	-0.102489	0.166192	-0.61669	0.537439	NA	73.0282	-0.0741569	0.168708	-0.439557	0.660258	NA	73.0282	0.0390706	0.162653	0.240207	0.81017	0.923169	ALG10B, alpha-1,2-glucosyltransferase (ALG10B)	uc001rln.4	3e-43	Human	NA	NA	NA	NA	NA	NA	NA
dd_Smed_v6_6242_0_1	603.64	0.011788	0.0640301	0.184101	0.853934	0.934615	603.64	0.0858254	0.0685933	1.25122	0.210854	0.552792	603.64	0.0174273	0.0698316	0.249562	0.802926	0.934749	603.64	0.0346662	0.0686268	0.505141	0.61346	0.82061	lipoic acid synthetase (LIAS)	uc003guf.3	8e-165	Human	NA	NA	NA	NA	NA	NA	NA
dd_Smed_v6_10256_0_1	92.6904	0.0265852	0.14474	0.183675	0.854268	0.934735	92.6904	0.150158	0.153909	0.975629	0.329248	NA	92.6904	0.111432	0.156904	0.710191	0.477586	NA	92.6904	-0.00104456	0.155567	-0.00671454	0.994643	0.998086	NA	NA	NA	NA	Epidermal; Epidermal	2; 11	0.659486788; 0.397722166	NA	NA	NA	NA
dd_Smed_v6_5147_0_1	261.653	0.0167106	0.0910204	0.183592	0.854334	0.934735	261.653	-0.177809	0.0998543	-1.78069	0.0749639	0.343145	261.653	-0.0318111	0.0998863	-0.318473	0.750126	0.910867	261.653	0.0823121	0.0971197	0.847532	0.396698	0.680494	NA	NA	NA	NA	NA	NA	NA	2	1	1.41757e-06	1
dd_Smed_v6_52605_0_1	23.3186	-0.0512102	0.278704	-0.183744	0.854214	0.934735	23.3186	-0.164477	0.304364	-0.540395	0.588924	NA	23.3186	-0.0584726	0.305968	-0.191107	0.848442	NA	23.3186	0.310081	0.288017	1.07661	0.281656	NA	NA	NA	NA	NA	NA	NA	NA	NA	NA	NA	NA
dd_Smed_v6_7157_0_1	146.73	0.0218302	0.118871	0.183646	0.854291	0.934735	146.73	0.0908182	0.127178	0.714101	0.475164	0.777049	146.73	-0.0499678	0.130954	-0.381566	0.702783	NA	146.73	0.187089	0.125566	1.48997	0.136233	0.393979	NA	NA	NA	NA	NA	NA	NA	NA	NA	NA	NA
dd_Smed_v6_1204_0_1	1501.69	0.0101038	0.055174	0.183126	0.854699	0.934873	1501.69	0.0684563	0.0593649	1.15315	0.24885	0.591114	1501.69	0.0860048	0.0597107	1.44036	0.149766	0.490722	1501.69	0.051929	0.0592928	0.875806	0.381135	0.667266	eukaryotic translation initiation factor 4E binding protein 2 (EIF4EBP2)	uc001jrb.3	4e-07	Human	Neoblast	22	0.262333	NA	NA	NA	NA
dd_Smed_v6_14271_0_1	53.6968	0.0335699	0.183334	0.183108	0.854713	0.934873	53.6968	0.0886254	0.196183	0.451748	0.65145	NA	53.6968	-0.0599053	0.20294	-0.295187	0.767851	NA	53.6968	0.0364578	0.196343	0.185684	0.852693	0.941861	NA	NA	NA	NA	Neoblast	0	0.254774	NA	NA	NA	NA
dd_Smed_v6_19097_0_1	26.5038	0.0488087	0.266646	0.183047	0.854761	0.934873	26.5038	0.196326	0.282592	0.694734	0.487222	NA	26.5038	0.123259	0.289334	0.42601	0.6701	NA	26.5038	0.0865455	0.28448	0.304224	0.760958	0.900873	NA	NA	NA	NA	NA	NA	NA	NA	NA	NA	NA
dd_Smed_v6_2194_0_1	2137.28	0.00919052	0.0502046	0.183061	0.85475	0.934873	2137.28	-0.0390269	0.0542634	-0.719212	0.47201	0.775312	2137.28	0.0154307	0.0544618	0.283331	0.776923	0.921518	2137.28	0.0257752	0.0540467	0.476907	0.633429	0.832117	synovial apoptosis inhibitor 1, synoviolin (SYVN1)	uc001odc.3	8e-145	Human	NA	NA	NA	NA	NA	NA	NA
dd_Smed_v6_3404_0_1	60.0708	0.0321799	0.175747	0.183104	0.854717	0.934873	60.0708	0.155042	0.186806	0.82996	0.406561	NA	60.0708	-0.0245575	0.193608	-0.126842	0.899066	NA	60.0708	-0.0132494	0.189213	-0.0700237	0.944175	0.980422	NA	NA	NA	NA	NA	NA	NA	NA	NA	NA	NA
dd_Smed_v6_13888_0_1	48.9103	0.0342288	0.187285	0.182763	0.854984	0.93505	48.9103	0.167665	0.198828	0.843264	0.399081	NA	48.9103	-0.326774	0.214442	-1.52383	0.12755	NA	48.9103	-0.368493	0.21022	-1.75289	0.0796205	0.290489	NA	NA	NA	NA	NA	NA	NA	NA	NA	NA	NA
dd_Smed_v6_11559_0_1	90.3589	-0.0270691	0.148191	-0.182664	0.855062	0.935069	90.3589	-0.0339498	0.1598	-0.212452	0.831755	NA	90.3589	-0.0756852	0.16305	-0.464185	0.642516	NA	90.3589	0.0360447	0.158019	0.228103	0.819566	0.927636	trimethylguanosine synthase 1 (TGS1)	uc003xsj.4	2e-33	Human	NA	NA	NA	NA	NA	NA	NA
dd_Smed_v6_2490_0_1	269.511	0.0173059	0.0948798	0.182398	0.85527	0.935117	269.511	-0.157781	0.10375	-1.52078	0.128314	0.445004	269.511	0.135265	0.102492	1.31976	0.186916	0.538936	269.511	-0.0396866	0.102334	-0.387817	0.698152	0.868368	ubiquitin B (UBB)	uc010vwe.1	2e-11	Human	NA	NA	NA	3	1	3.7915e-15	5
dd_Smed_v6_3628_0_1	2224.02	0.00945985	0.0518431	0.182471	0.855213	0.935117	2224.02	0.155768	0.0556713	2.798	0.005142	0.0748329	2224.02	-0.126587	0.0565375	-2.23899	0.0251564	0.225397	2224.02	0.275039	0.0554001	4.96459	6.88e-07	8.79e-05	KIAA0513 (KIAA0513)	uc010voj.2	2e-23	Human	Neural; Neural; Neural; Neural; Neural; Neural; Neural; Neural	1; 8; 9; 18; 20; 21; 32; 34	0.383350982; 1.549216637; 1.118569807; 0.793217805; 0.989713937; 1.00231136; 0.705331386; 0.327333672	NA	NA	NA	NA
dd_Smed_v6_4896_0_1	499.058	-0.0123623	0.0677842	-0.182377	0.855287	0.935117	499.058	0.156663	0.0719768	2.17658	0.0295117	0.209714	499.058	0.185232	0.0727275	2.54693	0.0108676	0.153609	499.058	0.0324497	0.072465	0.447798	0.654299	0.844728	hypoxanthine phosphoribosyltransferase 1 (HPRT1)	uc004exl.4	3e-78	Human	NA	NA	NA	2	1	1.34608e-06	1
dd_Smed_v6_6048_0_1	1286.47	0.00935434	0.0513548	0.182151	0.855464	0.935245	1286.47	-0.0867753	0.0556879	-1.55824	0.119176	0.429018	1286.47	-0.108534	0.056293	-1.92802	0.0538532	0.316428	1286.47	0.0657016	0.0550646	1.19317	0.232801	0.522642	glutamine rich 2 (QRICH2)	uc010dgw.1	2e-27	Human	Neural; Epidermal; Phyarnx; Protonephridia; Neural	20; 24; 27; 29; 33	1.034824049; 0.852667127; 1.261466056; 0.907528391; 0.962825037	3	1	1.03148e-07	3
dd_Smed_v6_9701_0_1	52.8837	-0.0322274	0.177147	-0.181925	0.855642	0.935373	52.8837	-0.0444025	0.191119	-0.232329	0.816283	NA	52.8837	0.00630345	0.193414	0.0325905	0.974001	NA	52.8837	-0.22442	0.194308	-1.15497	0.248101	0.538377	NA	NA	NA	NA	NA	NA	NA	NA	NA	NA	NA
dd_Smed_v6_9263_0_1	378.762	-0.0144073	0.0792689	-0.181753	0.855777	0.935454	378.762	0.0797988	0.0847796	0.94125	0.346577	0.6801	378.762	0.0320614	0.0861959	0.371959	0.709923	0.895825	378.762	-0.0954372	0.0856986	-1.11364	0.265435	0.558913	NA	NA	NA	NA	NA	NA	NA	NA	NA	NA	NA
dd_Smed_v6_11160_0_1	537.395	0.0124637	0.0686512	0.181551	0.855935	0.935561	537.395	0.0766137	0.0736216	1.04064	0.298042	0.639131	537.395	-0.154502	0.0759791	-2.03348	0.0420043	0.281695	537.395	0.05827	0.0734764	0.793043	0.427753	0.701506	FERM domain containing 1 (FRMD1)	uc011egt.2	2e-13	Human	NA	NA	NA	7	1	3.7391e-07	5
dd_Smed_v6_11337_0_1	547.562	-0.0116547	0.0643443	-0.18113	0.856265	0.93574	547.562	-0.00861696	0.0693265	-0.124295	0.901081	0.972223	547.562	-0.0553181	0.0705652	-0.783929	0.433082	0.74161	547.562	-0.0914173	0.0695557	-1.3143	0.188744	0.470704	forkhead box N3 (FOXN3)	uc010atk.3	5e-27	Human	Neural	1	0.289137	NA	NA	NA	NA
dd_Smed_v6_12503_0_1	189.88	0.017521	0.0967418	0.181111	0.85628	0.93574	189.88	-0.0105388	0.104481	-0.100868	0.919655	0.978342	189.88	-0.176594	0.108376	-1.62946	0.103216	0.423477	189.88	-0.127983	0.10532	-1.21518	0.224297	0.513415	potassium large conductance calcium-activated channel, subfamily M, alpha member 1 (KCNMA1)	uc001jxm.3	1e-58	Human	Epidermal; Phyarnx; Phyarnx; Phyarnx	24; 25; 27; 37	0.465992155; 1.022486726; 0.92100575; 1.012911195	NA	NA	NA	NA
dd_Smed_v6_7666_0_1	84.4836	0.0296094	0.163414	0.181192	0.856217	0.93574	84.4836	-0.0512151	0.177316	-0.288835	0.772707	NA	84.4836	0.116866	0.177005	0.66024	0.5091	NA	84.4836	0.243079	0.172228	1.41138	0.158133	0.42831	Tctex1 domain containing 2 (TCTEX1D2)	uc003fwi.3	9e-33	Human	Neural; Neural; Neural; Neural; Epidermal; Phyarnx; Protonephridia; Neural	9; 18; 20; 21; 24; 27; 29; 33	0.718538274; 0.486075181; 1.089328471; 0.669827391; 0.450349901; 0.96146673; 1.050044383; 1.235053286	NA	NA	NA	NA
dd_Smed_v6_8107_0_1	221.524	0.0175902	0.097325	0.180737	0.856574	0.935995	221.524	0.0488452	0.104515	0.467351	0.640249	0.868915	221.524	0.120941	0.105291	1.14864	0.250704	0.600648	221.524	0.0135542	0.104423	0.129801	0.896724	0.9623	tyrosyl-DNA phosphodiesterase 2 (TDP2)	uc003nej.3	2e-36	Human	NA	NA	NA	NA	NA	NA	NA
dd_Smed_v6_5405_0_1	226.713	-0.017194	0.0952485	-0.180517	0.856747	0.936118	226.713	0.101465	0.101412	1.00052	0.317059	0.655301	226.713	0.18383	0.102083	1.80079	0.0717355	0.361089	226.713	0.168682	0.100349	1.68095	0.0927723	0.316944	protein phosphatase 1, regulatory subunit 7 (PPP1R7)	uc002wau.1	5e-101	Human	NA	NA	NA	NA	NA	NA	NA
dd_Smed_v6_12735_0_1	201.512	-0.019822	0.109927	-0.180319	0.856902	0.936135	201.512	0.0767879	0.117587	0.653032	0.513736	0.798089	201.512	-0.200932	0.122028	-1.64661	0.0996377	0.416877	201.512	0.07118	0.117233	0.607166	0.543741	0.77961	Fas (TNFRSF6) binding factor 1 (FBF1)	uc002jqc.3	2e-11	Human	Neural; Neural; Neural; Phyarnx	9; 20; 21; 27	0.269943623; 0.362761575; 0.373488592; 0.273547413	NA	NA	NA	NA
dd_Smed_v6_13773_0_1	21.2023	0.0538061	0.298571	0.180212	0.856986	0.936135	21.2023	-0.225177	0.330757	-0.680793	0.496002	NA	21.2023	0.120412	0.324026	0.371612	0.710181	NA	21.2023	-0.449984	0.337659	-1.33266	0.182643	NA	NA	NA	NA	NA	NA	NA	NA	NA	NA	NA	NA
dd_Smed_v6_25356_0_1	31.8555	-0.0406897	0.225818	-0.180188	0.857005	0.936135	31.8555	-0.315187	0.251705	-1.25221	0.210494	NA	31.8555	-0.605891	0.268151	-2.25951	0.0238516	NA	31.8555	0.222902	0.23536	0.947071	0.343602	0.635436	DIRAS family, GTP-binding RAS-like 2 (DIRAS2)	uc022bjs.1	2e-23	Human	NA	NA	NA	NA	NA	NA	NA
dd_Smed_v6_8750_0_1	334.354	0.014767	0.0819385	0.18022	0.85698	0.936135	334.354	0.069748	0.0878582	0.793871	0.427271	0.746096	334.354	-0.00365921	0.089635	-0.0408235	0.967437	0.99106	334.354	-0.0735895	0.0886157	-0.830434	0.406294	0.687565	G elongation factor, mitochondrial 2 (GFM2)	uc003kdh.1	8e-128	Human	NA	NA	NA	NA	NA	NA	NA
dd_Smed_v6_1090_0_1	396.111	-0.0154671	0.0859016	-0.180056	0.857108	0.936182	396.111	-0.264664	0.0943305	-2.80571	0.00502057	0.0737766	396.111	0.203583	0.0921837	2.20845	0.0272127	0.231105	396.111	0.0830154	0.0917467	0.904833	0.365554	0.653466	NA	NA	NA	NA	Cathepsin; Cathepsin; Cathepsin; Intestine; Cathepsin	10; 17; 28; 30; 41	0.615515873; 0.823704023; 0.407663979; 0.909647192; 0.577989124	5	0.353	2.75312e-07	3
dd_Smed_v6_10094_0_1	403.126	-0.0131704	0.0733125	-0.179648	0.857429	0.936313	403.126	-0.0950351	0.0796009	-1.1939	0.232519	0.575501	403.126	-0.14005	0.0811397	-1.72603	0.0843419	0.386969	403.126	0.06546	0.0781584	0.83753	0.402295	0.684774	NA	NA	NA	NA	Epidermal	24	0.326986	NA	NA	NA	NA
dd_Smed_v6_14962_0_1	76.7794	0.027713	0.154178	0.179747	0.857352	0.936313	76.7794	-0.0609494	0.167622	-0.363611	0.716148	NA	76.7794	-0.0632307	0.170645	-0.37054	0.71098	NA	76.7794	0.271612	0.161171	1.68525	0.0919413	0.315248	NADP-dependent oxidoreductase domain containing 1 (NOXRED1)	uc001xtr.3	2e-27	Human	NA	NA	NA	NA	NA	NA	NA
dd_Smed_v6_17338_0_1	78.8978	0.0275683	0.153502	0.179595	0.85747	0.936313	78.8978	0.214577	0.161998	1.32457	0.185314	NA	78.8978	-0.0339298	0.169346	-0.200358	0.8412	NA	78.8978	0.230478	0.161024	1.43133	0.152336	0.419007	NA	NA	NA	NA	NA	NA	NA	NA	NA	NA	NA
dd_Smed_v6_2931_0_1	1067	0.00892403	0.0496361	0.179789	0.857318	0.936313	1067	-0.0456711	0.0537179	-0.850202	0.395213	0.722803	1067	0.0137994	0.0540988	0.255077	0.798663	0.932562	1067	0.0184875	0.053282	0.346975	0.72861	0.883191	guanine nucleotide binding protein (G protein), alpha 13 (GNA13)	uc002jfc.3	1e-69	Human	Neural	23	0.471656	NA	NA	NA	NA
dd_Smed_v6_11014_0_1	53.794	-0.0337731	0.188164	-0.179488	0.857555	0.936336	53.794	-0.208541	0.206831	-1.00826	0.313328	NA	53.794	0.354037	0.197808	1.7898	0.0734854	NA	53.794	0.0815229	0.199361	0.40892	0.682598	0.859749	NA	uc002xls.1	2e-32	Human	NA	NA	NA	NA	NA	NA	NA
dd_Smed_v6_16463_0_1	35.5012	-0.0377478	0.210394	-0.179415	0.857612	0.936336	35.5012	-0.00593067	0.225795	-0.0262657	0.979045	NA	35.5012	-0.213361	0.236522	-0.902078	0.367015	NA	35.5012	-0.229427	0.230913	-0.993568	0.320433	0.615194	CENPB DNA-binding domains containing 1 (CENPBD1)	uc002fpr.3	1e-09	Human	NA	NA	NA	NA	NA	NA	NA
dd_Smed_v6_8661_0_1	680.679	-0.0119461	0.0666121	-0.179338	0.857672	0.936336	680.679	-0.049319	0.0720001	-0.684985	0.493354	0.786855	680.679	-0.0854443	0.0729216	-1.17173	0.241306	0.590803	680.679	-0.111561	0.0720812	-1.54771	0.121691	0.370032	helicase with zinc finger (HELZ)	uc010wqk.2	1e-45	Human	NA	NA	NA	NA	NA	NA	NA
dd_Smed_v6_14751_0_1	70.9326	-0.0278255	0.155889	-0.178495	0.858334	0.936759	70.9326	-0.0209748	0.167821	-0.124983	0.900537	NA	70.9326	-0.0172928	0.170663	-0.101328	0.91929	NA	70.9326	-0.310572	0.172745	-1.79786	0.0721986	0.273929	NA	NA	NA	NA	NA	NA	NA	NA	NA	NA	NA
dd_Smed_v6_16224_0_1	39.2573	0.0385412	0.215944	0.178477	0.858348	0.936759	39.2573	0.110535	0.230642	0.479251	0.63176	NA	39.2573	-0.0744389	0.239608	-0.31067	0.756052	NA	39.2573	0.176943	0.228034	0.775952	0.437778	0.710064	TAF7-like RNA polymerase II, TATA box binding protein (TBP)-associated factor, 50kDa (TAF7L)	uc004eha.3	1e-10	Human	NA	NA	NA	NA	NA	NA	NA
dd_Smed_v6_20495_0_1	188.233	-0.0184031	0.103123	-0.178458	0.858363	0.936759	188.233	0.156675	0.109102	1.43605	0.150989	0.478871	188.233	-0.299468	0.116945	-2.56076	0.0104444	0.152332	188.233	0.612846	0.104431	5.86841	4.4e-09	2.01e-06	transient receptor potential cation channel, subfamily C, member 4 (TRPC4)beta	uc001uwt.3	0	Human	Cathepsin; Neural; Cathepsin; Intestine; Cathepsin	10; 21; 28; 30; 39	0.491148009; 1.104054774; 0.687536797; 0.27509863; 0.57230933	NA	NA	NA	NA
dd_Smed_v6_5272_0_1	97.3584	0.0290751	0.162836	0.178554	0.858288	0.936759	97.3584	-0.132114	0.177633	-0.743744	0.457031	NA	97.3584	-0.0503164	0.178601	-0.281725	0.778155	NA	97.3584	-0.114612	0.176771	-0.648366	0.516748	0.762089	NA	NA	NA	NA	Protonephridia	26	0.251355	2	0.818	0.000110571	1
dd_Smed_v6_5959_0_1	1041.1	-0.00891856	0.0499517	-0.178544	0.858296	0.936759	1041.1	-0.0261528	0.0539155	-0.48507	0.627627	0.862089	1041.1	0.0182429	0.0543636	0.335571	0.737194	0.905538	1041.1	-0.0191481	0.0537038	-0.35655	0.721429	0.879147	Smed05169_V2 hypothetical protein	JX010564.1	0	Smed	Protonephridia; Cathepsin	26; 28	0.278173099; 0.264163206	NA	NA	NA	NA
dd_Smed_v6_18158_0_1	75.561	-0.0277584	0.155732	-0.178245	0.858531	0.936876	75.561	0.122021	0.164966	0.73967	0.4595	NA	75.561	0.146046	0.167293	0.872992	0.382667	NA	75.561	0.216485	0.162579	1.33157	0.183002	0.462543	NA	NA	NA	NA	NA	NA	NA	NA	NA	NA	NA
dd_Smed_v6_172_1_1	2806.71	-0.0114999	0.0645462	-0.178166	0.858593	0.936878	2806.71	-0.11367	0.0698088	-1.62831	0.103459	0.402938	2806.71	0.141842	0.0696791	2.03564	0.0417863	0.280553	2806.71	-0.0877319	0.0697208	-1.25833	0.208272	0.493918	NA	uc010jda.3	1e-157	Human	Cathepsin; Cathepsin; Protonephridia	10; 28; 29	1.671843428; 1.098073969; 0.54635669	8	1	5.98106e-29	6
dd_Smed_v6_12164_0_1	23.7463	0.0476092	0.267733	0.177824	0.858861	0.93691	23.7463	0.276741	0.280514	0.986547	0.323865	NA	23.7463	0.10265	0.291418	0.352242	0.724657	NA	23.7463	0.145701	0.28324	0.514409	0.606966	0.817003	ATPase, aminophospholipid transporter, class I, type 8A, member 2 (ATP8A2)	uc010aaj.1	3e-15	Human	NA	NA	NA	NA	NA	NA	NA
dd_Smed_v6_2529_0_1	2075.65	-0.00756647	0.042519	-0.177955	0.858758	0.93691	2075.65	-0.0332806	0.0459215	-0.724729	0.468618	0.771961	2075.65	-0.101127	0.0464842	-2.17551	0.0295918	0.238291	2075.65	-0.00513251	0.045748	-0.112191	0.910672	0.968397	enabled homolog (Drosophila) (ENAH)	uc001hpd.1	2e-29	Human	NA	NA	NA	1	0.364	0.0451128	1
dd_Smed_v6_4827_0_1	645.821	-0.0119556	0.0672341	-0.17782	0.858865	0.93691	645.821	0.0419493	0.0722234	0.580826	0.561357	0.825839	645.821	0.0279801	0.0730531	0.383011	0.701712	0.891733	645.821	0.0427896	0.0720047	0.594261	0.552338	0.783388	TNF receptor-associated factor 6, E3 ubiquitin protein ligase (TRAF6)	uc001mws.2	2e-08	Human	Neural; Muscle	8; 14	0.321153377; 0.479975967	NA	NA	NA	NA
dd_Smed_v6_8923_0_1	105.17	-0.0240993	0.135382	-0.178009	0.858716	0.93691	105.17	0.0926794	0.144221	0.642619	0.520472	0.802481	105.17	-0.196246	0.151081	-1.29894	0.193963	NA	105.17	-0.153601	0.147161	-1.04376	0.296596	0.591066	NA	NA	NA	NA	NA	NA	NA	NA	NA	NA	NA
dd_Smed_v6_31995_0_1	20.4546	0.0496781	0.27993	0.177466	0.859142	0.937147	20.4546	0.37391	0.29018	1.28854	0.197557	NA	20.4546	-0.115988	0.313885	-0.369522	0.711738	NA	20.4546	-0.177809	0.308269	-0.576797	0.564076	NA	NA	NA	NA	NA	NA	NA	NA	NA	NA	NA	NA
dd_Smed_v6_13845_0_1	69.4994	-0.0351078	0.198167	-0.177163	0.859381	0.937209	69.4994	0.0459204	0.212451	0.216146	0.828874	NA	69.4994	-0.220828	0.21948	-1.00614	0.314349	NA	69.4994	0.0863091	0.211218	0.408626	0.682814	0.859749	NA	uc002kzw.1	6e-34	Human	Neural; Phyarnx	20; 27	0.34200698; 0.344854264	NA	NA	NA	NA
dd_Smed_v6_18144_0_1	39.5548	-0.0374028	0.210981	-0.177281	0.859288	0.937209	39.5548	0.449827	0.215328	2.08903	0.0367052	NA	39.5548	-0.0750052	0.232847	-0.322122	0.74736	NA	39.5548	0.201166	0.219933	0.914667	0.360366	0.648819	NA	NA	NA	NA	NA	NA	NA	NA	NA	NA	NA
dd_Smed_v6_4023_0_1	353.431	0.0133511	0.0753415	0.177208	0.859345	0.937209	353.431	-0.0481168	0.0816463	-0.589333	0.555638	0.822232	353.431	0.00146553	0.0824984	0.0177643	0.985827	0.996844	353.431	0.104035	0.0801055	1.29873	0.194036	0.47727	DR1-associated protein 1 (negative cofactor 2 alpha) (DRAP1)	uc001ogj.2	1e-24	Human	NA	NA	NA	2	0.737	1.45307e-05	3
dd_Smed_v6_9483_0_1	40.2469	-0.036046	0.203619	-0.177027	0.859487	0.937259	40.2469	-0.116337	0.22145	-0.525343	0.599345	NA	40.2469	-0.400448	0.234348	-1.70878	0.0874916	NA	40.2469	0.0240243	0.21685	0.110788	0.911784	0.968397	euchromatic histone-lysine N-methyltransferase 1 (EHMT1)	uc011mfc.2	5e-10	Human	NA	NA	NA	NA	NA	NA	NA
dd_Smed_v6_9940_0_1	125.984	0.0226638	0.12831	0.176634	0.859796	0.93753	125.984	-0.103423	0.139864	-0.739456	0.45963	0.768267	125.984	-0.0659276	0.141446	-0.466096	0.641147	NA	125.984	-0.0363407	0.138384	-0.262608	0.792853	0.914369	NA	NA	NA	NA	NA	NA	NA	NA	NA	NA	NA
dd_Smed_v6_12718_0_1	245.689	-0.0154993	0.0879633	-0.176202	0.860135	0.937701	245.689	-0.130231	0.095966	-1.35705	0.174764	0.511103	245.689	0.0106879	0.0960581	0.111265	0.911406	0.974071	245.689	0.281128	0.0916176	3.0685	0.00215137	0.0282963	TNF receptor-associated factor 6, E3 ubiquitin protein ligase (TRAF6)	uc001mws.2	5e-07	Human	Epidermal; Phyarnx	24; 37	0.327927474; 0.451444171	NA	NA	NA	NA
dd_Smed_v6_15795_0_1	90.4894	0.0244758	0.138798	0.176341	0.860026	0.937701	90.4894	-0.0187094	0.150146	-0.124609	0.900833	NA	90.4894	-0.185051	0.156083	-1.18559	0.235782	NA	90.4894	0.182503	0.146219	1.24815	0.211976	0.498322	tetratricopeptide repeat domain 23-like (TTC23L)	uc003jiu.3	6e-18	Human	NA	NA	NA	NA	NA	NA	NA
dd_Smed_v6_5073_0_1	274.977	-0.0175612	0.0996351	-0.176255	0.860094	0.937701	274.977	0.0206229	0.10713	0.192503	0.847348	0.953492	274.977	-0.10633	0.109394	-0.971993	0.331054	0.675205	274.977	-0.0636155	0.107429	-0.592164	0.553741	0.784306	BMS1 ribosome biogenesis factor (BMS1)	uc001jaj.3	5e-52	Human	NA	NA	NA	NA	NA	NA	NA
dd_Smed_v6_5839_0_1	90.8751	-0.0273851	0.155645	-0.175946	0.860336	0.937855	90.8751	-0.114616	0.169126	-0.677696	0.497964	NA	90.8751	0.185912	0.16679	1.11465	0.265001	NA	90.8751	-0.0589957	0.167553	-0.352101	0.724762	0.880811	NA	NA	NA	NA	NA	NA	NA	NA	NA	NA	NA
dd_Smed_v6_3878_0_1	1138.02	-0.00879125	0.0500001	-0.175825	0.860432	0.937892	1138.02	0.0627596	0.0536391	1.17004	0.241987	0.584296	1138.02	-0.0239557	0.0545593	-0.439076	0.660606	0.870876	1138.02	0.0245984	0.0536143	0.458802	0.646376	0.840769	ring finger protein 10 (RNF10)	uc001tyq.4	1e-13	Human	NA	NA	NA	4	0.571	0.00637681	1
dd_Smed_v6_903_0_1	6282.6	-0.00759738	0.0433282	-0.175345	0.860809	0.938237	6282.6	-0.00735785	0.0467773	-0.157295	0.875012	0.962299	6282.6	-0.0314008	0.0469188	-0.669259	0.50333	0.785075	6282.6	-0.0916881	0.0468075	-1.95883	0.0501324	0.220177	chaperonin-containing TCP1 theta subunit	GU591864.1	0	Smed	Epidermal; Epidermal; Neoblast	2; 3; 22	0.252144864; 0.252847741; 0.276829098	1	0.273	0.0472861	1
dd_Smed_v6_7802_0_1	29.7737	0.0935936	0.534625	0.175064	0.861029	0.938412	29.7737	-0.0327652	0.578674	-0.0566212	0.954847	NA	29.7737	1.01522	0.568605	1.78546	0.074187	NA	29.7737	-1.18048	0.602848	-1.95817	0.0502105	0.220327	NA	NA	NA	NA	NA	NA	NA	NA	NA	NA	NA
dd_Smed_v6_10997_0_1	562.864	-0.0127184	0.0727143	-0.174909	0.861151	0.938423	562.864	0.0439272	0.0781141	0.562347	0.57388	0.832318	562.864	-0.0379179	0.0793579	-0.477808	0.632787	0.858169	562.864	-0.0837497	0.0785387	-1.06635	0.286266	0.580426	protein inhibitor of activated STAT, 2 (PIAS2)alpha	uc002lcl.3	2e-30	Human	Cathepsin; Epidermal	17; 24	0.280326153; 0.629869126	NA	NA	NA	NA
dd_Smed_v6_5102_0_1	1642.74	-0.0113763	0.0650459	-0.174896	0.861161	0.938423	1642.74	0.0625375	0.070056	0.892679	0.372029	0.702388	1642.74	-0.193559	0.0709463	-2.72825	0.00636721	0.121231	1642.74	0.153512	0.0698058	2.19914	0.0278683	0.155515	Smed02232_V2 nou darake like-5	JX010560.1	0	Smed	Muscle; Muscle; Neural	13; 14; 18	0.378625739; 0.595429351; 0.298551763	NA	NA	NA	NA
dd_Smed_v6_17930_0_1	23.4458	0.050104	0.286866	0.17466	0.861347	0.938502	23.4458	0.369572	0.298557	1.23786	0.215767	NA	23.4458	0.433097	0.30109	1.43843	0.150313	NA	23.4458	0.0836669	0.306027	0.273397	0.784548	NA	NA	NA	NA	NA	NA	NA	NA	NA	NA	NA	NA
dd_Smed_v6_9061_0_1	497.463	-0.0125125	0.0716435	-0.17465	0.861355	0.938502	497.463	0.0129396	0.0770708	0.167893	0.866668	0.959133	497.463	-0.180778	0.0793582	-2.278	0.0227267	0.214099	497.463	0.245733	0.0755402	3.25301	0.0011419	0.018408	homeobox C12 (HOXC12)	uc010soq.2	8e-19	Human	Parapharyngeal; Epidermal	12; 35	0.692050518; 1.211045576	1	0.833	0.000322097	2
dd_Smed_v6_11846_0_1	32.3549	-0.0416931	0.239544	-0.174052	0.861824	0.938579	32.3549	-0.330719	0.266602	-1.2405	0.214791	NA	32.3549	0.0365634	0.260111	0.140568	0.888211	NA	32.3549	-0.13221	0.259416	-0.509644	0.610301	0.81886	NA	NA	NA	NA	NA	NA	NA	NA	NA	NA	NA
dd_Smed_v6_13681_0_1	296.653	0.0155635	0.0893365	0.174212	0.861699	0.938579	296.653	-0.0381776	0.0966918	-0.394838	0.692962	0.893949	296.653	-0.0201054	0.0978187	-0.205537	0.837152	0.947291	296.653	0.0795262	0.095414	0.833485	0.404571	0.686417	NA	NA	NA	NA	NA	NA	NA	NA	NA	NA	NA
dd_Smed_v6_17839_0_1	59.3229	0.0294864	0.169068	0.174406	0.861547	0.938579	59.3229	0.217808	0.178199	1.22227	0.221604	NA	59.3229	-0.166246	0.19002	-0.874885	0.381637	NA	59.3229	0.00272966	0.181595	0.0150316	0.988007	0.99547	gamma-aminobutyric acid (GABA) A receptor, beta 3 (GABRB3)	uc001zaz.3	1e-07	Human	Neural; Neural; Neural	20; 21; 33	1.118123316; 0.292477758; 0.585538974	NA	NA	NA	NA
dd_Smed_v6_22058_0_1	101.657	0.0234949	0.13504	0.173985	0.861877	0.938579	101.657	-0.0141979	0.145976	-0.0972619	0.922518	NA	101.657	-0.0197548	0.148459	-0.133066	0.894141	NA	101.657	-0.14937	0.147402	-1.01335	0.310891	0.606137	NA	NA	NA	NA	NA	NA	NA	NA	NA	NA	NA
dd_Smed_v6_4765_0_1	555.433	0.0119301	0.0684713	0.174236	0.86168	0.938579	555.433	0.0528681	0.0735597	0.71871	0.47232	0.775512	555.433	-0.0644369	0.0751628	-0.857298	0.39128	0.716213	555.433	0.173287	0.0726891	2.38395	0.0171278	0.115138	NA	NA	NA	NA	Muscle; Muscle; Muscle	13; 14; 16	0.337710933; 0.297302912; 0.280213886	4	0.733	0.000241984	1
dd_Smed_v6_5420_0_1	775.201	0.00991889	0.056959	0.174141	0.861755	0.938579	775.201	-0.0499311	0.0616751	-0.809582	0.41818	0.739584	775.201	-0.00195497	0.062196	-0.0314324	0.974925	0.992174	775.201	0.0747127	0.0608716	1.22738	0.219679	0.508163	NA	NA	NA	NA	Neural; Epidermal; Intestine; Phyarnx	20; 24; 30; 37	0.445750655; 0.312289018; 0.377294407; 0.534438653	5	1	7.2338e-25	6
dd_Smed_v6_9033_0_1	608.254	0.0103331	0.0594055	0.173942	0.861911	0.938579	608.254	0.106153	0.0634391	1.6733	0.0942676	0.38568	608.254	0.00469949	0.0649599	0.0723445	0.942328	0.983003	608.254	0.0171128	0.0636917	0.268682	0.788174	0.91249	chimerin 2 (CHN2)	uc010kvd.3	7e-69	Human	Cathepsin; Cathepsin	15; 17	0.286566306; 0.611775175	1	0.308	0.0478261	1
dd_Smed_v6_9876_0_1	399.006	-0.0139334	0.0800623	-0.174032	0.86184	0.938579	399.006	-0.0373175	0.086461	-0.431611	0.666024	0.881215	399.006	0.126244	0.0863626	1.46179	0.143798	0.480528	399.006	-0.0573386	0.0862921	-0.664472	0.506388	0.7549	NA	NA	NA	NA	Protonephridia; Protonephridia	26; 29	0.900741674; 2.05745844	NA	NA	NA	NA
dd_Smed_v6_20021_0_1	53.6521	0.0309922	0.178451	0.173673	0.862122	0.938743	53.6521	-0.308578	0.199845	-1.54409	0.122568	NA	53.6521	-0.230763	0.201679	-1.14421	0.252536	NA	53.6521	0.0257074	0.191305	0.134379	0.893103	0.960907	NA	NA	NA	NA	NA	NA	NA	NA	NA	NA	NA
dd_Smed_v6_12421_0_1	31.7368	-0.0416176	0.240406	-0.173114	0.862562	0.938825	31.7368	-0.0635771	0.259693	-0.244816	0.806599	NA	31.7368	-0.121691	0.265862	-0.457721	0.647153	NA	31.7368	-0.0690983	0.258615	-0.267186	0.789326	0.91281	NA	NA	NA	NA	NA	NA	NA	NA	NA	NA	NA
dd_Smed_v6_13622_0_1	89.5359	0.0252356	0.145746	0.173148	0.862535	0.938825	89.5359	-0.147668	0.159947	-0.923235	0.355885	NA	89.5359	0.231926	0.155975	1.48694	0.13703	NA	89.5359	0.172196	0.153898	1.1189	0.263184	0.556534	GCR058 (gcr058)	KX018871.1	0	Smed	NA	NA	NA	NA	NA	NA	NA
dd_Smed_v6_14551_0_1	26.6986	-0.0443692	0.25629	-0.173121	0.862556	0.938825	26.6986	0.303581	0.26532	1.14421	0.252537	NA	26.6986	0.064446	0.277542	0.232203	0.81638	NA	26.6986	0.214836	0.266579	0.805901	0.4203	0.696677	NA	NA	NA	NA	NA	NA	NA	NA	NA	NA	NA
dd_Smed_v6_14773_0_1	148.125	0.0217883	0.125855	0.173123	0.862555	0.938825	148.125	0.101021	0.134673	0.750121	0.453182	0.76415	148.125	-0.0750645	0.138686	-0.541256	0.588331	NA	148.125	0.256199	0.132572	1.93253	0.0532941	0.227887	coiled-coil domain containing 105 (CCDC105)	uc002nae.2	1e-25	Human	Phyarnx	27	0.493447	NA	NA	NA	NA
dd_Smed_v6_1727_0_1	849.815	0.0101632	0.0586127	0.173395	0.862341	0.938825	849.815	-0.0682202	0.0635281	-1.07386	0.282886	0.623216	849.815	0.131753	0.0633005	2.08138	0.0373989	0.266441	849.815	0.0740692	0.0627248	1.18086	0.237659	0.528508	vacuolar protein sorting 29 homolog (S. cerevisiae) (VPS29)	uc001tqy.3	1e-92	Human	Cathepsin; Cathepsin; Cathepsin; Cathepsin; Protonephridia; Intestine	10; 15; 17; 28; 29; 30	0.277896449; 0.380665183; 0.701573105; 0.469009309; 0.439109367; 0.548277703	NA	NA	NA	NA
dd_Smed_v6_7684_0_1	356.879	0.0145037	0.08378	0.173117	0.86256	0.938825	356.879	0.0141046	0.090283	0.156227	0.875854	0.962463	356.879	0.0886398	0.0908255	0.975935	0.329096	0.673892	356.879	-0.0593498	0.0904879	-0.655887	0.511897	0.758472	PIH1 domain containing 1 (PIH1D1)	uc002pns.2	3e-40	Human	NA	NA	NA	NA	NA	NA	NA
dd_Smed_v6_10554_0_1	25.3564	0.0457997	0.264886	0.172903	0.862727	0.938918	25.3564	0.37751	0.274794	1.37379	0.169506	NA	25.3564	0.101633	0.288245	0.352591	0.724395	NA	25.3564	0.201774	0.278598	0.724247	0.468914	0.730876	leucine rich repeat containing 23 (LRRC23)	uc001qrq.3	5e-18	Human	NA	NA	NA	NA	NA	NA	NA
dd_Smed_v6_18130_0_1	102.379	0.0230438	0.133316	0.172852	0.862768	0.938918	102.379	-0.180882	0.146856	-1.2317	0.218061	NA	102.379	0.120349	0.144345	0.833759	0.404417	NA	102.379	0.00258351	0.143169	0.0180452	0.985603	0.99451	dihydroxyacetone kinase 2 homolog (S. cerevisiae) (DAK)	uc001nre.3	1e-87	Human	NA	NA	NA	NA	NA	NA	NA
dd_Smed_v6_10203_0_1	341.275	-0.0157394	0.0914936	-0.172027	0.863416	0.939293	341.275	0.09442	0.0979074	0.964381	0.334855	0.668992	341.275	-0.0968549	0.100358	-0.965095	0.334497	0.677782	341.275	0.0566242	0.0978606	0.57862	0.562845	0.791322	zinc finger protein 718 (ZNF718)	uc003fzt.4	2e-12	Human	NA	NA	NA	2	0.417	0.0186335	1
dd_Smed_v6_16537_0_1	51.7708	0.0328881	0.190985	0.172202	0.863278	0.939293	51.7708	0.0505393	0.205271	0.246207	0.805522	NA	51.7708	-0.0635146	0.211078	-0.300906	0.763486	NA	51.7708	-0.23376	0.210521	-1.11039	0.266831	0.560159	NA	NA	NA	NA	Neoblast	0	0.255951	NA	NA	NA	NA
dd_Smed_v6_21173_0_1	29.4432	0.0420271	0.244278	0.172046	0.863401	0.939293	29.4432	0.00126531	0.264082	0.00479135	0.996177	NA	29.4432	-0.39156	0.282168	-1.38768	0.165234	NA	29.4432	-0.0147937	0.26328	-0.0561901	0.95519	0.983374	NA	NA	NA	NA	NA	NA	NA	NA	NA	NA	NA
dd_Smed_v6_8037_0_1	690.397	-0.0102932	0.0597325	-0.172322	0.863184	0.939293	690.397	0.058824	0.0640343	0.918632	0.358288	0.688696	690.397	-0.0840412	0.0656117	-1.28089	0.200233	0.554384	690.397	-0.0457167	0.0643341	-0.710613	0.477324	0.735503	storkhead box 1 (STOX1)	uc001jor.3	8e-11	Human	NA	NA	NA	NA	NA	NA	NA
dd_Smed_v6_8583_0_1	292.435	-0.0149444	0.0868239	-0.172124	0.86334	0.939293	292.435	-0.0161808	0.0935758	-0.172917	0.862717	0.958307	292.435	-0.149828	0.0961907	-1.55761	0.119325	0.45072	292.435	0.175291	0.0917082	1.91139	0.055954	0.235191	leucine rich transmembrane and 0-methyltransferase domain containing (LRTOMT)	uc001orr.3	5e-34	Human	Phyarnx	27	0.287123	2	0.846	0.00010634	2
dd_Smed_v6_9100_0_1	477.064	-0.0120362	0.0699983	-0.17195	0.863477	0.939293	477.064	0.0693618	0.0749147	0.925877	0.35451	0.685242	477.064	0.091924	0.0757379	1.21371	0.224858	0.575696	477.064	0.032974	0.0748622	0.440463	0.659602	0.847802	vang-1 (vang-1)	JN100094.1	0	Smed	Neural; Muscle; Muscle; Muscle; Neural	9; 13; 14; 16; 21	0.268537996; 0.253579833; 0.487455553; 0.29966347; 0.348052826	2	0.545	0.00619195	1
dd_Smed_v6_6702_0_1	391.109	0.0130113	0.0758199	0.171608	0.863746	0.93952	391.109	0.0690218	0.0812603	0.849391	0.395664	0.723159	391.109	0.179689	0.0815441	2.20358	0.0275542	0.232849	391.109	0.177134	0.0801979	2.20871	0.0271948	0.153408	thioredoxin-related transmembrane protein 2 (TMX2)	uc001nlc.2	3e-55	Human	NA	NA	NA	4	0.583	0.0135954	2
dd_Smed_v6_15022_0_1	82.5955	0.0256008	0.149379	0.171381	0.863924	0.939647	82.5955	0.0752241	0.160001	0.470147	0.63825	NA	82.5955	-0.0460715	0.164829	-0.279511	0.779853	NA	82.5955	-0.0828306	0.161934	-0.511507	0.608996	0.818128	origin recognition complex, subunit 2 (ORC2)	uc002uwr.3	5e-32	Human	NA	NA	NA	NA	NA	NA	NA
dd_Smed_v6_13313_0_1	21.4055	0.0468654	0.273619	0.17128	0.864004	0.939668	21.4055	-0.368863	0.310135	-1.18936	0.234296	NA	21.4055	0.0263014	0.300405	0.0875532	0.930232	NA	21.4055	-0.190563	0.301264	-0.632544	0.527032	NA	histone cluster 1, H2aa (HIST1H2AA)	uc003nfc.3	3e-13	Human	NA	NA	NA	NA	NA	NA	NA
dd_Smed_v6_1429_0_1	245.877	0.0180416	0.105447	0.171097	0.864148	0.939758	245.877	-0.263691	0.116104	-2.27116	0.0231371	0.18247	245.877	0.132265	0.113932	1.16092	0.245675	0.594623	245.877	-0.054784	0.113875	-0.48109	0.630452	0.830306	NA	NA	NA	NA	NA	NA	NA	NA	NA	NA	NA
dd_Smed_v6_15276_1_1	202.578	0.0173337	0.101434	0.170887	0.864312	0.939869	202.578	-0.0358735	0.109816	-0.326668	0.743919	0.917369	202.578	-0.0545756	0.11173	-0.48846	0.625224	0.854786	202.578	0.24243	0.106634	2.27348	0.0229975	0.139043	membrane associated guanylate kinase, WW and PDZ domain containing 2 (MAGI2)	uc010ldx.1	1e-09	Human	NA	NA	NA	NA	NA	NA	NA
dd_Smed_v6_15605_0_1	92.5573	0.0246771	0.144525	0.170746	0.864423	0.939869	92.5573	-0.0632736	0.157046	-0.402898	0.687024	NA	92.5573	0.0529748	0.157601	0.336131	0.736772	NA	92.5573	0.0444898	0.154625	0.287727	0.773556	0.90639	NA	NA	NA	NA	Neural	32	0.349184	NA	NA	NA	NA
dd_Smed_v6_15937_0_1	70.8227	-0.0270345	0.158341	-0.170736	0.864431	0.939869	70.8227	0.239309	0.165781	1.44352	0.148873	NA	70.8227	-0.302326	0.179936	-1.68019	0.0929202	NA	70.8227	0.0962737	0.167471	0.574869	0.56538	0.792815	eukaryotic translation initiation factor 3, subunit G (EIF3G)	uc002mnd.3	1e-57	Human	NA	NA	NA	NA	NA	NA	NA
dd_Smed_v6_11480_0_1	598.075	0.0118636	0.069607	0.170438	0.864666	0.939975	598.075	0.0335562	0.0749212	0.447887	0.654235	0.876173	598.075	0.0532545	0.0756003	0.704422	0.48117	0.773343	598.075	-0.0465452	0.0751	-0.619776	0.535405	0.773756	zinc finger, MYND-type containing 11 (ZMYND11)8	uc010pzx.2	8e-19	Human	NA	NA	NA	NA	NA	NA	NA
dd_Smed_v6_2603_0_1	436.842	-0.0133218	0.078224	-0.170303	0.864772	0.939975	436.842	-0.060214	0.0846227	-0.711559	0.476738	0.777957	436.842	0.0569441	0.0848267	0.6713	0.50203	0.784612	436.842	-0.185703	0.0851449	-2.18102	0.0291818	0.160006	RAB1B, member RAS oncogene family (RAB1B)	uc001ohf.3	2e-27	Human	Intestine	30	0.552861	3	0.667	0.000148313	2
dd_Smed_v6_26952_0_1	30.8157	-0.0403251	0.236774	-0.17031	0.864766	0.939975	30.8157	0.00543603	0.25368	0.0214287	0.982904	NA	30.8157	0.181425	0.252876	0.717447	0.473098	NA	30.8157	0.187301	0.247209	0.757662	0.448653	0.717208	tubulin, alpha 1a (TUBA1A)	uc021qxn.1	1e-22	Human	NA	NA	NA	NA	NA	NA	NA
dd_Smed_v6_4350_0_1	50.2905	0.0326959	0.191751	0.170512	0.864608	0.939975	50.2905	-0.384724	0.216604	-1.77616	0.0757058	NA	50.2905	0.141143	0.207325	0.680782	0.49601	NA	50.2905	0.121656	0.20367	0.597317	0.550295	0.782543	NA	NA	NA	NA	NA	NA	NA	3	1	1.41757e-06	1
dd_Smed_v6_10273_0_1	446.137	0.0116827	0.0687605	0.169905	0.865085	0.94009	446.137	0.019908	0.074016	0.268968	0.787954	0.931596	446.137	-0.0609382	0.0756878	-0.805126	0.420747	0.735465	446.137	-0.0660964	0.0742996	-0.889594	0.373684	0.660553	SIN3 transcription regulator homolog A (yeast) (SIN3A)	uc010uml.2	4e-44	Human	NA	NA	NA	NA	NA	NA	NA
dd_Smed_v6_12063_0_1	277.683	0.0181641	0.106984	0.169782	0.865181	0.94009	277.683	0.126825	0.114591	1.10676	0.268396	0.608903	277.683	-0.066171	0.117121	-0.564981	0.572087	0.825958	277.683	-0.0659029	0.115616	-0.570014	0.568668	0.794963	NA	uc001kvh.1	6e-51	Human	NA	NA	NA	NA	NA	NA	NA
dd_Smed_v6_12139_0_1	40.4798	0.0341233	0.200843	0.1699	0.865089	0.94009	40.4798	-0.0515824	0.218371	-0.236214	0.813266	NA	40.4798	-0.018548	0.221585	-0.0837059	0.93329	NA	40.4798	-0.0237027	0.216483	-0.10949	0.912814	0.968438	NA	NA	NA	NA	Protonephridia	29	0.882288	NA	NA	NA	NA
dd_Smed_v6_12998_0_1	313.089	-0.0142996	0.0841896	-0.16985	0.865128	0.94009	313.089	0.0805899	0.0899989	0.895454	0.370545	0.701086	313.089	-0.297554	0.0946554	-3.14355	0.0016691	0.0592502	313.089	-0.00636479	0.0903194	-0.0704698	0.94382	0.980422	fibroblast growth factor receptor 2 (FGFR2)1	uc001lfg.4	1e-81	Human	Parapharyngeal	12	0.479476	NA	NA	NA	NA
dd_Smed_v6_13138_0_1	237.609	0.016576	0.0975399	0.169941	0.865057	0.94009	237.609	-0.0113945	0.105339	-0.10817	0.913861	0.975023	237.609	-0.179133	0.108534	-1.65049	0.0988432	0.415146	237.609	0.077909	0.104161	0.747968	0.45448	0.721725	actin binding LIM protein 1 (ABLIM1)	uc021pza.1	2e-25	Human	Neural; Neural; Neural; Neural	8; 9; 20; 21	0.416896439; 0.602749761; 0.342662792; 0.493106502	NA	NA	NA	NA
dd_Smed_v6_12047_0_1	244.552	-0.0153588	0.090528	-0.169658	0.865279	0.94013	244.552	-0.0594501	0.0979693	-0.606823	0.543968	0.817054	244.552	-0.101669	0.099965	-1.01705	0.309131	0.656034	244.552	0.0654002	0.0963823	0.67855	0.497423	0.749242	NA	NA	NA	NA	NA	NA	NA	NA	NA	NA	NA
dd_Smed_v6_12427_0_1	75.7782	0.0256731	0.151568	0.169383	0.865496	0.940233	75.7782	0.161716	0.160689	1.00639	0.314226	NA	75.7782	-0.0325545	0.167285	-0.194605	0.845702	NA	75.7782	0.0676023	0.161564	0.418424	0.675637	0.856376	chromosome 10 open reading frame 2 (C10orf2)	uc010qpv.1	2e-30	Human	NA	NA	NA	NA	NA	NA	NA
dd_Smed_v6_557_0_1	735.999	-0.0141475	0.0834874	-0.169457	0.865437	0.940233	735.999	0.00660207	0.090006	0.0733514	0.941526	0.98361	735.999	0.175028	0.0899376	1.9461	0.0516423	0.310368	735.999	-0.00673991	0.0898943	-0.0749759	0.940234	0.979483	NA	NA	NA	NA	NA	NA	NA	2	0.741	1.81245e-24	3
dd_Smed_v6_8875_0_1	531.029	-0.0107433	0.0636207	-0.168866	0.865902	0.940609	531.029	0.00067639	0.0684817	0.00987695	0.992119	0.99714	531.029	0.0460119	0.0691569	0.665326	0.505842	0.787152	531.029	-0.0438417	0.0684806	-0.640206	0.522039	0.765585	polyhomeotic homolog 3 (Drosophila) (PHC3)	uc003fgl.2	2e-13	Human	NA	NA	NA	NA	NA	NA	NA
dd_Smed_v6_11002_0_1	414	0.0130616	0.0775718	0.168381	0.866284	0.940626	414	0.103502	0.083005	1.24694	0.212419	0.554312	414	-0.0250159	0.0849083	-0.294623	0.768282	0.916772	414	-0.00534749	0.0834152	-0.0641069	0.948885	0.98136	NA	NA	NA	NA	NA	NA	NA	4	0.857	3.43997e-05	2
dd_Smed_v6_1244_0_1	1206.03	-0.00864155	0.0513005	-0.168449	0.86623	0.940626	1206.03	0.270921	0.0543937	4.98073	6.33e-07	0.000120458	1206.03	0.0838223	0.0555202	1.50976	0.131104	0.468151	1206.03	-0.0698455	0.0553717	-1.26139	0.207167	0.492715	four and a half LIM domains 3 (FHL3)	uc001ccm.3	5e-20	Human	Muscle; Muscle; Muscle	13; 14; 16	1.262302847; 0.971375724; 0.650043111	NA	NA	NA	NA
dd_Smed_v6_4807_0_1	1127.38	-0.010005	0.0594224	-0.168371	0.866292	0.940626	1127.38	0.00365328	0.0640531	0.0570352	0.954517	0.988092	1127.38	-0.0644097	0.0647861	-0.994189	0.320131	0.665361	1127.38	0.0165754	0.0638732	0.259504	0.795246	0.915718	coiled-coil and C2 domain containing 1A (CC2D1A)	uc002mxp.2	5e-87	Human	NA	NA	NA	2	0.909	1.70109e-05	2
dd_Smed_v6_5557_0_1	647.221	0.0109521	0.0650998	0.168235	0.866398	0.940626	647.221	0.0817955	0.0698113	1.17167	0.241331	0.583697	647.221	0.0818965	0.070573	1.16045	0.245866	0.594623	647.221	-0.044542	0.0702186	-0.634333	0.525863	0.767834	mitogen-activated protein kinase kinase kinase 2 (MAP3K2)	uc002toj.2	1e-34	Human	NA	NA	NA	NA	NA	NA	NA
dd_Smed_v6_6172_0_1	1306.01	0.0135119	0.0801634	0.168554	0.866147	0.940626	1306.01	-0.00279766	0.0865561	-0.0323219	0.974215	0.992654	1306.01	-0.199711	0.0873324	-2.28679	0.022208	0.211615	1306.01	0.0165651	0.0864292	0.191661	0.848008	0.939636	zinc finger protein 532 (ZNF532)	uc002lhs.3	3e-07	Human	Neoblast	0	0.3933	NA	NA	NA	NA
dd_Smed_v6_6517_0_1	509.203	0.0128225	0.0762213	0.168227	0.866404	0.940626	509.203	-0.130642	0.0829643	-1.57468	0.115331	0.423966	509.203	-0.103865	0.0837014	-1.2409	0.214642	0.566799	509.203	0.0106849	0.0819437	0.130393	0.896256	0.962081	pinin, desmosome associated protein (PNN)	uc001wuw.4	2e-11	Human	NA	NA	NA	NA	NA	NA	NA
dd_Smed_v6_753_0_1	1415.75	-0.0162732	0.0965209	-0.168597	0.866113	0.940626	1415.75	0.139978	0.103971	1.34631	0.178201	0.515013	1415.75	-0.0158187	0.104461	-0.151432	0.879635	0.964018	1415.75	0.0633565	0.104017	0.6091	0.542458	0.77849	mitochondrion sequence	KM115583.1	0	Smed	Neoblast; Intestine; Muscle; Intestine; Neoblast	5; 6; 7; 19; 22	0.337872821; 0.470077482; 0.275345408; 0.583553035; 0.416615371	NA	NA	NA	NA
dd_Smed_v6_8513_0_1	219.317	0.0157336	0.0934727	0.168323	0.866329	0.940626	219.317	-0.119345	0.102122	-1.16865	0.242545	0.584904	219.317	0.0392916	0.102018	0.385145	0.70013	0.891059	219.317	0.151717	0.0988726	1.53447	0.124913	0.374914	NA	NA	NA	NA	Epidermal	24	0.488998	5	1	1.34608e-06	5
dd_Smed_v6_13472_0_1	170.292	0.0197421	0.117584	0.167898	0.866664	0.94071	170.292	0.033637	0.126535	0.265831	0.790369	0.933072	170.292	0.0829715	0.127617	0.650159	0.51559	0.793019	170.292	-0.066311	0.127125	-0.521621	0.601934	0.814083	NA	NA	NA	NA	Neoblast; Neoblast	0; 22	0.633846444; 0.445169674	NA	NA	NA	NA
dd_Smed_v6_8665_0_1	119.357	-0.0206119	0.122679	-0.168015	0.866572	0.94071	119.357	0.180082	0.12923	1.3935	0.163469	0.495813	119.357	0.116589	0.132332	0.881039	0.378297	NA	119.357	0.0599604	0.130289	0.46021	0.645366	0.840325	diphthamide biosynthesis 1 (DPH1)	uc002fts.3	9e-149	Human	NA	NA	NA	NA	NA	NA	NA
dd_Smed_v6_9728_0_1	732.971	-0.0128906	0.0767604	-0.167933	0.866636	0.94071	732.971	-0.0124632	0.0828061	-0.15051	0.880362	0.964081	732.971	-0.136776	0.0839374	-1.6295	0.103206	0.423477	732.971	0.0983413	0.0822437	1.19573	0.231802	0.521875	centrosomal protein 170kDa (CEP170)beta	uc021plq.1	1e-11	Human	Neural; Neural; Neural; Neural; Neural	8; 9; 20; 21; 32	0.568735797; 0.40162719; 0.347358384; 0.528818114; 0.570435042	NA	NA	NA	NA
dd_Smed_v6_10970_0_1	167.525	-0.0187925	0.112417	-0.167167	0.867239	0.940826	167.525	-0.130433	0.122433	-1.06534	0.286721	0.626577	167.525	0.00717943	0.122572	0.0585734	0.953292	0.986749	167.525	-0.0991618	0.12155	-0.815813	0.414607	0.693142	transmembrane protein 11 (TMEM11)	uc002gyp.2	1e-33	Human	NA	NA	NA	NA	NA	NA	NA
dd_Smed_v6_11791_0_1	24.1181	-0.0445973	0.266495	-0.167347	0.867097	0.940826	24.1181	0.157705	0.280319	0.562593	0.573712	NA	24.1181	0.289715	0.280874	1.03147	0.302318	NA	24.1181	-0.0780799	0.286745	-0.272298	0.785393	0.911681	NA	NA	NA	NA	NA	NA	NA	NA	NA	NA	NA
dd_Smed_v6_15278_0_1	64.5706	0.0278217	0.166454	0.167144	0.867257	0.940826	64.5706	0.128491	0.177254	0.724895	0.468516	NA	64.5706	-0.00248465	0.182922	-0.0135831	0.989163	NA	64.5706	-0.0513163	0.179876	-0.285287	0.775425	0.907086	NA	NA	NA	NA	NA	NA	NA	NA	NA	NA	NA
dd_Smed_v6_15781_0_1	93.3731	0.0250746	0.149583	0.167629	0.866875	0.940826	93.3731	0.327786	0.15669	2.09194	0.0364436	NA	93.3731	-0.328271	0.170353	-1.927	0.0539794	NA	93.3731	0.331532	0.156058	2.12442	0.0336352	0.174581	NA	NA	NA	NA	NA	NA	NA	NA	NA	NA	NA
dd_Smed_v6_2048_0_1	321.017	-0.0145786	0.087109	-0.167361	0.867086	0.940826	321.017	-0.105846	0.0946097	-1.11877	0.26324	0.603892	321.017	0.100291	0.0941566	1.06515	0.28681	0.636108	321.017	-0.0142718	0.0935503	-0.152557	0.878747	0.95462	NA	NA	NA	NA	NA	NA	NA	3	0.769	0.000491318	3
dd_Smed_v6_2423_0_1	273.63	-0.0151221	0.090362	-0.16735	0.867094	0.940826	273.63	-0.170859	0.0987728	-1.72982	0.083662	0.364451	273.63	-0.119162	0.0997101	-1.19508	0.232054	0.583491	273.63	0.0992651	0.0960963	1.03298	0.301615	0.596307	NA	NA	NA	NA	NA	NA	NA	NA	NA	NA	NA
dd_Smed_v6_2935_0_1	3262.91	0.0083206	0.0497637	0.167202	0.867211	0.940826	3262.91	0.00159622	0.0537196	0.0297139	0.976295	0.993255	3262.91	-0.138437	0.0541346	-2.55727	0.0105498	0.152332	3262.91	0.0850484	0.0535585	1.58795	0.112297	0.35463	EF-hand domain (C-terminal) containing 1 (EFHC1)A	uc003pap.4	0	Human	Neural; Neural; Neural; Neural; Epidermal; Phyarnx; Protonephridia; Neural	9; 18; 20; 21; 24; 27; 29; 33	0.274909356; 0.485313543; 0.962677205; 0.359561737; 1.169778914; 1.364108477; 1.301767983; 0.896871731	3	1	7.75251e-13	5
dd_Smed_v6_31171_0_1	23.0667	0.0458657	0.274174	0.167287	0.867145	0.940826	23.0667	-0.125306	0.300558	-0.416912	0.676743	NA	23.0667	-0.472115	0.31969	-1.47679	0.139732	NA	23.0667	-0.150183	0.299909	-0.500761	0.616539	NA	NA	NA	NA	NA	NA	NA	NA	NA	NA	NA	NA
dd_Smed_v6_2937_0_1	594.558	-0.0132023	0.0792981	-0.166489	0.867772	0.941318	594.558	-0.0927859	0.0858972	-1.0802	0.280055	0.620167	594.558	-0.171209	0.0870522	-1.96674	0.0492136	0.304146	594.558	0.144147	0.0846784	1.70229	0.0887008	0.308488	NA	NA	NA	NA	Epidermal	24	1.30408	NA	NA	NA	NA
dd_Smed_v6_10153_0_1	67.0435	-0.0282661	0.169994	-0.166277	0.867939	0.941388	67.0435	-0.0665986	0.183902	-0.362141	0.717247	NA	67.0435	-0.11092	0.187782	-0.590686	0.554731	NA	67.0435	-0.018642	0.182199	-0.102317	0.918505	0.971553	NA	NA	NA	NA	NA	NA	NA	NA	NA	NA	NA
dd_Smed_v6_4820_0_1	625.36	0.0112253	0.0675194	0.166252	0.867958	0.941388	625.36	-0.173283	0.073767	-2.34906	0.0188211	0.163926	625.36	-0.0408433	0.073862	-0.552968	0.580285	0.829822	625.36	0.255505	0.0714409	3.57645	0.000348297	0.00795436	DNAJB13-like protein (DNAJB13)	KT983967.1	0	Smed	Muscle; Cathepsin; Neural; Neural; Epidermal; Phyarnx; Neural	14; 15; 18; 20; 24; 27; 33	0.316690603; 0.345617168; 0.466649182; 0.385261587; 0.3676509; 0.544713146; 0.574326096	1	0.333	0.0465839	1
dd_Smed_v6_6457_0_1	282.881	0.0135586	0.0816849	0.165987	0.868167	0.941549	282.881	-0.075319	0.0887961	-0.848225	0.396313	0.72391	282.881	0.0060513	0.0894603	0.0676423	0.94607	0.984224	282.881	0.0105862	0.0875933	0.120856	0.903805	0.965237	fukutin (FKTN)	uc010mtm.3	7e-07	Human	Cathepsin; Cathepsin; Cathepsin; Protonephridia; Cathepsin; Protonephridia; Cathepsin	10; 15; 17; 26; 28; 29; 31	0.695767963; 0.348993075; 0.984760982; 0.444549406; 0.277979446; 1.527480533; 0.642107682	NA	NA	NA	NA
dd_Smed_v6_10465_0_1	93.8028	-0.0230533	0.139142	-0.165682	0.868407	0.941743	93.8028	-0.165639	0.152345	-1.08726	0.276922	NA	93.8028	0.102147	0.150302	0.679614	0.496749	NA	93.8028	0.0104368	0.148649	0.0702112	0.944026	0.980422	NA	NA	NA	NA	NA	NA	NA	NA	NA	NA	NA
dd_Smed_v6_17984_0_1	69.3196	0.026055	0.157552	0.165374	0.868649	0.941935	69.3196	-0.01674	0.170409	-0.0982343	0.921746	NA	69.3196	-0.0644042	0.174321	-0.369458	0.711786	NA	69.3196	-0.380478	0.176982	-2.14982	0.0315698	0.168383	actin, beta (ACTB)	uc003sot.4	1e-12	Human	NA	NA	NA	NA	NA	NA	NA
dd_Smed_v6_4804_0_1	236.976	0.0148728	0.0899729	0.165303	0.868706	0.941935	236.976	-0.00838395	0.0971249	-0.0863214	0.931211	0.979885	236.976	-0.104106	0.0997712	-1.04345	0.29674	0.644696	236.976	0.101832	0.0956393	1.06475	0.286991	0.581289	NA	NA	NA	NA	Neoblast; Neoblast; Neoblast	0; 5; 22	0.778747642; 0.512609437; 0.405968113	NA	NA	NA	NA
dd_Smed_v6_5898_0_1	109.654	0.0228341	0.13826	0.165154	0.868823	0.941996	109.654	0.0163084	0.149005	0.109448	0.912847	0.97489	109.654	0.0154257	0.15118	0.102035	0.918729	NA	109.654	-0.0898561	0.149873	-0.599549	0.548807	0.782386	NA	NA	NA	NA	Neural; Neural; Muscle; Muscle; Muscle	8; 9; 13; 14; 16	0.282650049; 0.313298375; 0.8866526; 0.461067258; 0.267058987	NA	NA	NA	NA
dd_Smed_v6_13945_0_1	64.7958	-0.0284561	0.172735	-0.164738	0.86915	0.942284	64.7958	0.00953179	0.185407	0.05141	0.958999	NA	64.7958	-0.0165429	0.188887	-0.087581	0.93021	NA	64.7958	-0.00413755	0.184831	-0.0223856	0.98214	0.993277	NA	NA	NA	NA	NA	NA	NA	NA	NA	NA	NA
dd_Smed_v6_12559_0_1	74.0807	-0.0257223	0.156745	-0.164102	0.869651	0.942433	74.0807	0.237674	0.164318	1.44643	0.148058	NA	74.0807	0.0534998	0.170207	0.314322	0.753276	NA	74.0807	-0.301156	0.173484	-1.73593	0.0825755	0.295784	ribosomal protein L3 (RPL3)	uc003axj.3	3e-117	Human	Neoblast; Intestine; Neoblast; Protonephridia	0; 6; 22; 26	0.353056098; 0.309047078; 0.62018774; 0.346961148	NA	NA	NA	NA
dd_Smed_v6_12818_0_1	99.5191	0.0219178	0.133776	0.16384	0.869857	0.942433	99.5191	0.10185	0.142782	0.713326	0.475644	NA	99.5191	-0.054114	0.14784	-0.366031	0.714342	NA	99.5191	-0.0302619	0.144144	-0.209942	0.833713	0.934349	origin recognition complex, subunit 5 (ORC5)	uc011klp.2	1e-17	Human	Neoblast; Neoblast; Neoblast	0; 5; 22	0.376600672; 0.278757267; 0.276295012	NA	NA	NA	NA
dd_Smed_v6_14245_0_1	24.1593	0.0450162	0.274431	0.164035	0.869704	0.942433	24.1593	0.0173445	0.296248	0.0585472	0.953313	NA	24.1593	0.30883	0.291775	1.05845	0.28985	NA	24.1593	-0.132706	0.299821	-0.442619	0.658042	0.846808	mitochondrial genome maintenance exonuclease 1 (MGME1)	uc002wqh.3	8e-25	Human	Neoblast; Neoblast	0; 22	0.27675055; 0.289174648	NA	NA	NA	NA
dd_Smed_v6_4623_0_1	1470.22	0.00778646	0.0473903	0.164305	0.869491	0.942433	1470.22	-0.0911184	0.0514038	-1.7726	0.0762952	0.346609	1470.22	0.05184	0.0514232	1.00811	0.313403	0.659023	1470.22	-0.106585	0.0513103	-2.07726	0.0377771	0.186449	TNF receptor-associated factor 2 (TRAF2)	uc004cjv.3	1e-22	Human	NA	NA	NA	NA	NA	NA	NA
dd_Smed_v6_5466_0_1	945.762	-0.00878348	0.0535123	-0.16414	0.869621	0.942433	945.762	0.0437249	0.0574686	0.760848	0.446748	0.758296	945.762	-0.0321221	0.0584544	-0.549524	0.582646	0.831344	945.762	-0.0261965	0.0575713	-0.455026	0.649091	0.841839	SEC63 homolog (S. cerevisiae) (SEC63)	uc003psc.4	2e-120	Human	NA	NA	NA	5	0.737	1.45307e-05	1
dd_Smed_v6_6210_0_1	129.091	0.0262496	0.160171	0.163885	0.869821	0.942433	129.091	0.197507	0.170978	1.15516	0.248024	0.590988	129.091	-0.228447	0.177456	-1.28734	0.197976	NA	129.091	0.202247	0.170518	1.18607	0.235594	0.525813	NA	NA	NA	NA	NA	NA	NA	NA	NA	NA	NA
dd_Smed_v6_635_0_1	2785.72	0.01409	0.0859111	0.164006	0.869726	0.942433	2785.72	-0.108692	0.0928807	-1.17024	0.241905	0.584296	2785.72	0.00986522	0.0929104	0.10618	0.91544	0.974293	2785.72	0.228894	0.0925512	2.47315	0.0133926	0.0992463	transgelin (TAGLN)	uc001pqp.3	6e-07	Human	Muscle; Muscle; Muscle; Muscle	7; 13; 14; 16	0.469495625; 1.267518291; 1.32608321; 0.626998162	10	0.86	4.00349e-43	6
dd_Smed_v6_6487_0_1	472.862	-0.0110625	0.0675404	-0.163791	0.869896	0.942433	472.862	0.0105544	0.0726427	0.145293	0.88448	0.965815	472.862	-0.23325	0.0754941	-3.08965	0.00200395	0.0640452	472.862	-0.0207697	0.0725567	-0.286255	0.774683	0.90675	Vpr (HIV-1) binding protein (VPRBP)	uc003dbf.1	6e-73	Human	NA	NA	NA	NA	NA	NA	NA
dd_Smed_v6_9145_0_1	531.438	0.0101708	0.0620924	0.163802	0.869887	0.942433	531.438	-0.166794	0.0680441	-2.45126	0.0142358	0.138047	531.438	-0.0863923	0.0685277	-1.26069	0.20742	0.560208	531.438	-0.0534878	0.0670071	-0.79824	0.424731	0.699745	SMAD specific E3 ubiquitin protein ligase 1 (SMURF1)	uc003upu.2	4e-133	Human	Protonephridia	40	0.68071	NA	NA	NA	NA
dd_Smed_v6_9722_0_1	61.922	0.0286058	0.174221	0.164192	0.86958	0.942433	61.922	0.00699798	0.188	0.0372234	0.970307	NA	61.922	0.0343156	0.190487	0.180147	0.857037	NA	61.922	-0.06755	0.188595	-0.358174	0.720213	0.878772	nuclear transport factor 2-like export factor 2 (NXT2)	uc004eof.2	4e-19	Human	NA	NA	NA	NA	NA	NA	NA
dd_Smed_v6_10536_0_1	67.7787	0.025995	0.159274	0.163209	0.870354	0.942533	67.7787	0.225682	0.167753	1.34533	0.178519	NA	67.7787	-0.179918	0.179157	-1.00425	0.315258	NA	67.7787	-0.0313133	0.171697	-0.182376	0.855288	0.942931	NA	NA	NA	NA	NA	NA	NA	NA	NA	NA	NA
dd_Smed_v6_22505_0_1	23.5511	-0.0438712	0.268484	-0.163403	0.870201	0.942533	23.5511	0.223723	0.280509	0.797561	0.425125	NA	23.5511	-0.225203	0.302136	-0.745371	0.456048	NA	23.5511	0.164658	0.280955	0.586065	0.557832	0.7872	NA	NA	NA	NA	NA	NA	NA	NA	NA	NA	NA
dd_Smed_v6_4583_0_1	307.583	0.0139114	0.0852271	0.163228	0.870339	0.942533	307.583	-0.0660835	0.0924812	-0.714561	0.47488	0.777027	307.583	0.0495747	0.0927699	0.534384	0.593076	0.83693	307.583	0.0684159	0.0910347	0.751536	0.45233	0.720107	trafficking protein particle complex 5 (TRAPPC5)	uc021unw.1	1e-59	Human	NA	NA	NA	NA	NA	NA	NA
dd_Smed_v6_5060_0_1	164.52	0.0178085	0.108901	0.163529	0.870102	0.942533	164.52	0.0240822	0.11719	0.205498	0.837183	0.951586	164.52	0.225187	0.116568	1.9318	0.0533837	0.315027	164.52	0.04856	0.116366	0.417305	0.676456	0.856622	NA	uc011dfl.2	7e-18	Human	NA	NA	NA	NA	NA	NA	NA
dd_Smed_v6_7535_0_1	576.306	0.0101689	0.062274	0.163294	0.870287	0.942533	576.306	0.0486082	0.0668606	0.727009	0.467221	0.77195	576.306	0.0342779	0.0678718	0.50504	0.613531	0.847556	576.306	0.0794596	0.0664258	1.19622	0.231612	0.521751	heat shock transcription factor 1 (HSF1)	uc003zbt.4	2e-35	Human	Neural	23	0.395976	NA	NA	NA	NA
dd_Smed_v6_8440_0_1	321.002	0.0129461	0.0792185	0.163423	0.870186	0.942533	321.002	0.0358976	0.0851319	0.421671	0.673265	0.883352	321.002	-0.00367019	0.0867824	-0.0422919	0.966266	0.99106	321.002	0.0239581	0.0848645	0.28231	0.777706	0.907475	deoxyribose-phosphate aldolase (putative) (DERA)	uc001rde.3	2e-92	Human	NA	NA	NA	4	1	1.41757e-06	1
dd_Smed_v6_15371_0_1	50.4152	0.0323443	0.198855	0.162653	0.870792	0.942903	50.4152	-0.193272	0.21899	-0.882562	0.377473	NA	50.4152	-0.101201	0.220325	-0.459328	0.645999	NA	50.4152	-0.0455662	0.214821	-0.212113	0.832019	0.93373	NA	NA	NA	NA	NA	NA	NA	NA	NA	NA	NA
dd_Smed_v6_16018_0_1	141.31	-0.0182123	0.111992	-0.162621	0.870817	0.942903	141.31	0.0138284	0.120193	0.115052	0.908404	0.973968	141.31	-0.231514	0.12621	-1.83436	0.0666009	NA	141.31	0.311896	0.115976	2.68931	0.00715992	0.0650914	NA	NA	NA	NA	Neural; Muscle; Neural; Neural	8; 13; 18; 20	0.820222375; 0.577991897; 0.532553424; 0.913476029	NA	NA	NA	NA
dd_Smed_v6_5979_0_1	642.002	-0.0104294	0.064261	-0.162297	0.871072	0.943047	642.002	0.0214164	0.0691075	0.309899	0.756637	0.922107	642.002	0.0206814	0.0699087	0.295835	0.767356	0.916696	642.002	-0.0138386	0.0690582	-0.200391	0.841175	0.937448	GCR084 (gcr084)	KX018890.1	0	Smed	Epidermal	11	0.389009	3	0.929	1.93698e-08	5
dd_Smed_v6_9497_0_1	170.857	-0.016921	0.104239	-0.16233	0.871046	0.943047	170.857	0.0492959	0.111498	0.442122	0.658401	0.877485	170.857	0.047983	0.113349	0.423322	0.67206	0.878413	170.857	-0.00185137	0.111577	-0.0165928	0.986761	0.995216	CTD nuclear envelope phosphatase 1 (CTDNEP1)	uc002gfe.2	5e-110	Human	Neural	36	0.507427	1	0.909	1.70109e-05	1
dd_Smed_v6_12029_0_1	167.73	0.0170308	0.10502	0.162167	0.871174	0.943092	167.73	0.0340154	0.112886	0.301325	0.763167	0.924359	167.73	-0.0203802	0.115428	-0.176561	0.859853	0.955739	167.73	-0.0999669	0.113965	-0.877168	0.380395	0.666981	glutaminyl-tRNA synthase (glutamine-hydrolyzing)-like 1 (QRSL1)	uc003prm.3	1e-113	Human	NA	NA	NA	NA	NA	NA	NA
dd_Smed_v6_11544_0_1	461.303	-0.011352	0.0702608	-0.16157	0.871645	0.943208	461.303	-0.170535	0.0767842	-2.22097	0.0263529	0.194876	461.303	-0.0881465	0.0772602	-1.1409	0.25391	0.603972	461.303	-0.0901244	0.0759424	-1.18675	0.235328	0.525813	menin	KC262339.1	0	Smed	NA	NA	NA	NA	NA	NA	NA
dd_Smed_v6_12414_0_1	140.088	0.0185075	0.114623	0.161465	0.871727	0.943208	140.088	0.0788443	0.122648	0.642852	0.52032	0.802413	140.088	-0.0500782	0.126454	-0.396019	0.692091	NA	140.088	-0.0776004	0.124105	-0.62528	0.531787	0.771699	NA	NA	NA	NA	NA	NA	NA	NA	NA	NA	NA
dd_Smed_v6_13188_0_1	230.94	0.0167779	0.103986	0.161347	0.87182	0.943208	230.94	0.168743	0.11072	1.52405	0.127496	0.443575	230.94	0.0276866	0.113358	0.24424	0.807045	0.93691	230.94	0.0994065	0.110924	0.896164	0.370165	0.657577	Kallmann syndrome 1 sequence (KAL1)	uc004csf.3	8e-22	Human	Muscle; Muscle; Phyarnx; Neural	13; 16; 25; 34	0.921204693; 0.603036632; 0.296817122; 0.758582225	NA	NA	NA	NA
dd_Smed_v6_13683_0_1	31.6638	-0.037666	0.233135	-0.161563	0.87165	0.943208	31.6638	-0.288154	0.259197	-1.11172	0.26626	NA	31.6638	0.365257	0.244157	1.49599	0.134656	NA	31.6638	-0.0731782	0.250917	-0.291643	0.77056	0.904886	macrophage expressed 1 (MPEG1)	uc001nnu.4	1e-23	Human	NA	NA	NA	NA	NA	NA	NA
dd_Smed_v6_16190_0_1	40.2933	-0.0349134	0.216404	-0.161334	0.87183	0.943208	40.2933	0.278233	0.225882	1.23177	0.218036	NA	40.2933	-0.177557	0.241303	-0.735824	0.461838	NA	40.2933	0.0765464	0.229376	0.333716	0.738594	0.888627	calpain 9 (CAPN9)	uc001htz.1	2e-08	Human	NA	NA	NA	NA	NA	NA	NA
dd_Smed_v6_7658_0_1	1539.52	-0.0108582	0.0670913	-0.161842	0.871431	0.943208	1539.52	-0.00172591	0.0723906	-0.0238417	0.980979	0.994602	1539.52	-0.00524447	0.0727177	-0.072121	0.942506	0.983003	1539.52	-0.0659804	0.072429	-0.910967	0.362313	0.650474	unknown mRNA	KP954686.1	0	Smed	Neural; Neural	23; 33	0.257692871; 0.282223871	NA	NA	NA	NA
dd_Smed_v6_8385_0_1	222.661	0.0190604	0.117933	0.16162	0.871605	0.943208	222.661	-0.111129	0.128205	-0.866802	0.38605	0.715656	222.661	-0.0486559	0.128965	-0.377279	0.705966	0.894217	222.661	-0.00273521	0.126955	-0.0215447	0.982811	0.993555	NA	NA	NA	NA	Cathepsin; Intestine; Protonephridia	17; 30; 40	0.374334778; 0.489718294; 0.762184943	NA	NA	NA	NA
dd_Smed_v6_9545_0_1	85.6512	0.02293	0.141623	0.161908	0.871378	0.943208	85.6512	-0.0457034	0.153657	-0.297437	0.766133	NA	85.6512	-0.293248	0.161602	-1.81464	0.06958	NA	85.6512	0.192211	0.149013	1.28989	0.197088	0.481092	NA	uc002haw.1	4e-32	Human	Neural; Neural; Neural; Neural; Neural; Phyarnx; Protonephridia; Neural	9; 18; 20; 21; 23; 27; 29; 33	0.4685232; 0.300217486; 0.703342396; 0.469264161; 0.675726812; 0.788011069; 0.478421502; 0.782250645	NA	NA	NA	NA
dd_Smed_v6_9978_0_1	211.862	0.0152789	0.0944921	0.161695	0.871546	0.943208	211.862	-0.148082	0.103544	-1.43014	0.152677	0.481167	211.862	0.0815985	0.102645	0.794962	0.426636	0.739502	211.862	-0.0540844	0.102019	-0.530139	0.596016	0.811314	bestrophin 3 (BEST3)	uc001svd.2	9e-109	Human	NA	NA	NA	3	1	1.41757e-06	1
dd_Smed_v6_11600_0_1	61.6008	-0.0279748	0.173773	-0.160985	0.872105	0.943219	61.6008	-0.0253682	0.187176	-0.135531	0.892192	NA	61.6008	-0.0220199	0.190266	-0.115732	0.907865	NA	61.6008	0.094348	0.184002	0.512755	0.608123	0.817527	NA	NA	NA	NA	NA	NA	NA	NA	NA	NA	NA
dd_Smed_v6_14816_0_1	31.8512	0.0397225	0.246737	0.160991	0.8721	0.943219	31.8512	0.0996799	0.263971	0.377617	0.705715	NA	31.8512	0.231379	0.264444	0.874963	0.381594	NA	31.8512	0.00958756	0.265206	0.0361514	0.971162	0.989231	sprouty-related, EVH1 domain containing 1 (SPRED1)	uc001zka.4	6e-12	Human	Intestine; Neural; Neural	19; 20; 21	0.648157955; 0.262701091; 0.743457926	NA	NA	NA	NA
dd_Smed_v6_17344_0_1	67.2012	-0.0261269	0.162323	-0.160956	0.872128	0.943219	67.2012	-0.00505162	0.17447	-0.028954	0.976901	NA	67.2012	0.00471639	0.17727	0.0266058	0.978774	NA	67.2012	-0.130043	0.176058	-0.738635	0.460129	0.724671	NA	NA	NA	NA	NA	NA	NA	NA	NA	NA	NA
dd_Smed_v6_19506_0_1	25.5769	-0.041479	0.257607	-0.161017	0.87208	0.943219	25.5769	-0.448154	0.292479	-1.53226	0.125458	NA	25.5769	0.18108	0.275232	0.657915	0.510593	NA	25.5769	0.0736143	0.272601	0.270044	0.787126	0.912437	jerky homolog-like (mouse) (JRKL)	uc001pfy.2	6e-18	Human	Cathepsin	17	0.303616	NA	NA	NA	NA
dd_Smed_v6_6408_0_1	478.279	0.0109144	0.067819	0.160934	0.872145	0.943219	478.279	-0.0521546	0.0734829	-0.709751	0.477858	0.777985	478.279	0.00518109	0.0741235	0.0698981	0.944275	0.983384	478.279	0.0477979	0.0725433	0.658888	0.509968	0.75704	N-acyl phosphatidylethanolamine phospholipase D (NAPEPLD)	uc003vbd.2	1e-94	Human	Cathepsin; Neural; Neural; Cathepsin	17; 20; 21; 28	0.485082112; 0.274596947; 0.284311662; 0.368634159	NA	NA	NA	NA
dd_Smed_v6_27418_0_1	25.04	-0.0409986	0.255076	-0.160731	0.872305	0.943246	25.04	-0.0749595	0.275956	-0.271635	0.785902	NA	25.04	-0.278387	0.289048	-0.963115	0.33549	NA	25.04	0.0224737	0.271391	0.0828091	0.934003	0.977858	lin-54 homolog (C. elegans) (LIN54)	uc010ijt.2	7e-22	Human	NA	NA	NA	NA	NA	NA	NA
dd_Smed_v6_6312_0_1	89.2366	0.0225118	0.140088	0.160697	0.872332	0.943246	89.2366	-0.0450103	0.151964	-0.29619	0.767085	NA	89.2366	-0.121809	0.156171	-0.779974	0.435406	NA	89.2366	0.115434	0.148601	0.776806	0.437273	0.709779	apoptosis-inducing, TAF9-like domain 1 (APITD1)A	uc001are.3	1e-11	Human	NA	NA	NA	NA	NA	NA	NA
dd_Smed_v6_7081_0_1	273.447	-0.0145434	0.0905176	-0.16067	0.872354	0.943246	273.447	-0.0254815	0.0976437	-0.260964	0.79412	0.93423	273.447	0.137789	0.097521	1.41291	0.157682	0.503078	273.447	-0.0834873	0.0977606	-0.853997	0.393106	0.677916	voltage-dependent anion channel 2 (VDAC2)	uc001jwz.3	9e-38	Human	NA	NA	NA	NA	NA	NA	NA
dd_Smed_v6_4398_0_1	91.529	0.0216407	0.134812	0.160525	0.872468	0.943304	91.529	0.117529	0.143494	0.819054	0.412756	NA	91.529	0.0666066	0.146963	0.453221	0.650389	NA	91.529	-0.104776	0.146556	-0.714921	0.474658	0.733483	ankyrin repeat and kinase domain containing 1 (ANKK1)	uc001pny.3	6e-18	Human	NA	NA	NA	NA	NA	NA	NA
dd_Smed_v6_11529_0_1	114.397	0.0197776	0.123392	0.160283	0.872658	0.943322	114.397	-0.0471061	0.133868	-0.351883	0.724926	0.90949	114.397	0.0551488	0.134624	0.40965	0.682063	NA	114.397	0.132454	0.130547	1.0146	0.310295	0.605446	NA	NA	NA	NA	NA	NA	NA	NA	NA	NA	NA
dd_Smed_v6_13208_0_1	20.5055	-0.0468264	0.292312	-0.160193	0.872729	0.943322	20.5055	0.200814	0.306513	0.655157	0.512367	NA	20.5055	0.141612	0.313573	0.451607	0.651552	NA	20.5055	-0.323791	0.324142	-0.998918	0.317834	NA	NA	NA	NA	NA	NA	NA	NA	NA	NA	NA	NA
dd_Smed_v6_2794_0_1	782.511	0.0100094	0.0624817	0.160197	0.872726	0.943322	782.511	0.0375673	0.0672417	0.558691	0.576373	0.833418	782.511	0.000919883	0.0680763	0.0135125	0.989219	0.997134	782.511	-0.0755357	0.0675363	-1.11845	0.263376	0.556751	actin-like 6A (ACTL6A)	uc003fjw.3	5e-152	Human	NA	NA	NA	2	0.455	0.0175439	1
dd_Smed_v6_30061_0_1	21.8696	-0.0441822	0.275713	-0.160247	0.872686	0.943322	21.8696	-0.0603082	0.297655	-0.202611	0.839439	NA	21.8696	0.15621	0.295161	0.529237	0.596641	NA	21.8696	0.201122	0.28702	0.700722	0.483476	NA	protein phosphatase, Mg2+/Mn2+ dependent, 1A (PPM1A)	uc001xex.4	5e-103	Human	NA	NA	NA	NA	NA	NA	NA
dd_Smed_v6_5964_0_1	79.5944	-0.0253786	0.15918	-0.159433	0.873328	0.943858	79.5944	0.0632465	0.169914	0.372228	0.709723	NA	79.5944	-0.0181552	0.174232	-0.104201	0.91701	NA	79.5944	0.521273	0.162324	3.21131	0.0013213	0.0204453	NA	NA	NA	NA	NA	NA	NA	NA	NA	NA	NA
dd_Smed_v6_8909_0_1	436.948	-0.0109145	0.0684684	-0.15941	0.873346	0.943858	436.948	0.0576361	0.0732643	0.786688	0.431465	0.748406	436.948	-0.0105922	0.0749222	-0.141376	0.887573	0.966281	436.948	0.251476	0.071677	3.50846	0.000450703	0.00946162	synaptotagmin-like 5 (SYTL5)	uc004ddv.3	2e-34	Human	Epidermal; Phyarnx	24; 37	0.37733515; 0.574333294	NA	NA	NA	NA
dd_Smed_v6_2441_0_1	476.624	0.0136436	0.08582	0.15898	0.873685	0.944112	476.624	-0.022738	0.0927279	-0.245212	0.806292	0.938656	476.624	0.149628	0.0926063	1.61575	0.106149	0.428565	476.624	-0.225466	0.0935964	-2.40892	0.016	0.110577	leucine rich repeat containing 58 (LRRC58)	uc003edr.2	8e-58	Human	NA	NA	NA	1	0.733	0.000241984	1
dd_Smed_v6_27245_0_1	52.4835	0.0289952	0.18241	0.158956	0.873704	0.944112	52.4835	0.0406263	0.196102	0.20717	0.835877	NA	52.4835	-0.00420359	0.200544	-0.0209609	0.983277	NA	52.4835	-0.110803	0.198488	-0.558234	0.576685	0.79849	NA	NA	NA	NA	NA	NA	NA	NA	NA	NA	NA
dd_Smed_v6_20062_0_1	58.0975	0.0282876	0.178442	0.158525	0.874043	0.944215	58.0975	0.067401	0.191388	0.35217	0.724711	NA	58.0975	-0.0637975	0.197163	-0.323578	0.746257	NA	58.0975	-0.414865	0.200838	-2.06567	0.0388592	0.189102	NA	NA	NA	NA	NA	NA	NA	NA	NA	NA	NA
dd_Smed_v6_25530_0_1	38.0143	-0.0337708	0.213009	-0.158542	0.87403	0.944215	38.0143	0.00597603	0.228517	0.0261514	0.979137	NA	38.0143	-0.191219	0.23804	-0.803305	0.421798	NA	38.0143	-0.287523	0.235168	-1.22263	0.221469	0.510118	NA	NA	NA	NA	NA	NA	NA	NA	NA	NA	NA
dd_Smed_v6_2740_0_1	734.19	0.0102411	0.0645767	0.158588	0.873993	0.944215	734.19	0.0106994	0.0696163	0.153691	0.877853	0.963283	734.19	-0.0031136	0.0703774	-0.0442414	0.964712	0.990788	734.19	-0.0565827	0.0697156	-0.811622	0.417008	0.694429	mitochondrial ribosomal protein L45 (MRPL45)	uc002hpy.3	1e-44	Human	NA	NA	NA	3	1	4.08726e-11	4
dd_Smed_v6_6962_0_1	992.388	0.00936952	0.0590397	0.158699	0.873906	0.944215	992.388	0.0489916	0.0635185	0.771296	0.440532	0.754564	992.388	0.014748	0.0642089	0.229688	0.818334	0.940122	992.388	0.0037619	0.0635187	0.0592252	0.952773	0.982089	ADAMTS-like 3 (ADAMTSL3)	uc010bmt.1	1e-27	Human	Epidermal; Phyarnx	24; 27	0.56340959; 0.275050274	NA	NA	NA	NA
dd_Smed_v6_18330_0_1	47.5802	0.0294945	0.186176	0.158423	0.874124	0.944237	47.5802	0.200008	0.196243	1.01919	0.308114	NA	47.5802	0.216926	0.199384	1.08798	0.276602	NA	47.5802	0.0526325	0.198666	0.26493	0.791063	0.913483	kinesin family member 21A (KIF21A)	uc001rly.3	3e-81	Human	NA	NA	NA	NA	NA	NA	NA
dd_Smed_v6_11992_0_1	180.662	0.0167653	0.10598	0.158194	0.874304	0.944318	180.662	0.0393542	0.113885	0.34556	0.729674	0.9116	180.662	-0.0926035	0.117289	-0.789535	0.4298	0.739756	180.662	0.219148	0.111549	1.96459	0.0494617	0.218184	NA	NA	NA	NA	Neural; Neural; Phyarnx	20; 21; 27	0.428426559; 0.320875664; 0.310816684	NA	NA	NA	NA
dd_Smed_v6_3407_0_1	1491.18	0.0103829	0.065643	0.158172	0.874321	0.944318	1491.18	-0.0532227	0.0709734	-0.749897	0.453317	0.76415	1491.18	-0.20841	0.0717069	-2.90642	0.00365596	0.0893011	1491.18	-0.0292336	0.0708254	-0.412755	0.679786	0.858446	thyroid hormone receptor interactor 11 (TRIP11)	uc001xzy.3	7e-38	Human	Epidermal; Neural	11; 23	1.324677155; 0.250278257	4	1	3.7391e-07	1
dd_Smed_v6_3412_0_1	327.883	-0.0133087	0.0841953	-0.15807	0.874402	0.944339	327.883	-0.128226	0.091663	-1.39888	0.161848	0.493541	327.883	0.106341	0.0909723	1.16893	0.242431	0.591884	327.883	-0.00637289	0.0903471	-0.0705378	0.943766	0.980422	NA	NA	NA	NA	Epidermal; Phyarnx; Intestine; Phyarnx; Protonephridia	24; 27; 30; 37; 40	0.407147622; 0.498017066; 0.332027524; 0.715058435; 0.821890582	7	0.952	8.21168e-10	6
dd_Smed_v6_6495_0_1	184.69	-0.017131	0.108447	-0.157966	0.874483	0.944361	184.69	-0.00046739	0.116691	-0.00400537	0.996804	0.998479	184.69	0.0659724	0.11759	0.561038	0.574772	0.82694	184.69	-0.0996937	0.117278	-0.850062	0.395291	0.679619	gamma-glutamylcyclotransferase (GGCT)	uc003tba.3	6e-36	Human	NA	NA	NA	NA	NA	NA	NA
dd_Smed_v6_10015_0_1	382.751	-0.0132012	0.0836925	-0.157734	0.874666	0.944493	382.751	0.0348943	0.0899092	0.388106	0.697938	0.89573	382.751	-0.108741	0.0919791	-1.18224	0.237112	0.587993	382.751	0.0148209	0.0897498	0.165136	0.868837	0.949675	NA	NA	NA	NA	NA	NA	NA	NA	NA	NA	NA
dd_Smed_v6_3761_0_1	72.637	-0.0272759	0.173271	-0.157418	0.874916	0.944696	72.637	-0.308594	0.19208	-1.60659	0.108144	NA	72.637	0.216544	0.185139	1.16963	0.242151	NA	72.637	0.170384	0.182811	0.93202	0.351326	0.641561	NA	NA	NA	NA	Phyarnx; Phyarnx	27; 37	0.55775989; 0.450827356	NA	NA	NA	NA
dd_Smed_v6_10733_0_1	167.951	-0.0182384	0.116243	-0.156899	0.875324	0.944731	167.951	-0.00606893	0.125158	-0.0484902	0.961326	0.990001	167.951	-0.213203	0.129383	-1.64784	0.0993856	0.416641	167.951	-0.0166738	0.124798	-0.133606	0.893714	0.961112	G patch domain containing 3 (GPATCH3)	uc001bne.3	3e-14	Human	NA	NA	NA	NA	NA	NA	NA
dd_Smed_v6_13727_0_1	123.127	0.0202276	0.128612	0.157276	0.875028	0.944731	123.127	-0.172054	0.14112	-1.21921	0.222766	0.566402	123.127	-0.138296	0.142823	-0.968304	0.332893	NA	123.127	-0.0848984	0.139314	-0.609403	0.542258	0.778404	primase, DNA, polypeptide 2 (58kDa) (PRIM2)	uc003pdx.3	8e-118	Human	Neoblast; Neoblast	0; 22	0.318607516; 0.269054814	NA	NA	NA	NA
dd_Smed_v6_13927_0_1	32.306	0.0346781	0.221	0.156915	0.875312	0.944731	32.306	0.0219168	0.238191	0.0920135	0.926687	NA	32.306	-0.203852	0.249823	-0.815983	0.41451	NA	32.306	-0.329394	0.247523	-1.33076	0.183268	0.462559	NA	NA	NA	NA	NA	NA	NA	NA	NA	NA	NA
dd_Smed_v6_14227_0_1	78.9537	0.0250855	0.160027	0.156758	0.875436	0.944731	78.9537	0.129277	0.170639	0.757604	0.448688	NA	78.9537	0.148686	0.172767	0.860621	0.389447	NA	78.9537	-0.247652	0.176429	-1.40369	0.160411	0.430991	family with sequence similarity 151, member B (FAM151B)	uc003kgv.2	2e-25	Human	NA	NA	NA	NA	NA	NA	NA
dd_Smed_v6_26072_0_1	28.3916	0.0383511	0.244535	0.156832	0.875377	0.944731	28.3916	0.251078	0.256868	0.97746	0.328342	NA	28.3916	0.25861	0.260958	0.991	0.321685	NA	28.3916	-0.230067	0.270611	-0.850175	0.395228	0.679588	NA	NA	NA	NA	NA	NA	NA	NA	NA	NA	NA
dd_Smed_v6_3454_0_1	490.471	0.0111911	0.0712772	0.157008	0.875239	0.944731	490.471	0.0729675	0.0764344	0.954643	0.339759	0.67399	490.471	0.0596792	0.0774461	0.77059	0.44095	0.746858	490.471	-0.00565005	0.0766363	-0.0737254	0.941229	0.980067	Yip1 domain family, member 1 (YIPF1)	uc001cvu.3	4e-52	Human	NA	NA	NA	5	0.545	0.00619195	3
dd_Smed_v6_4403_0_1	324.523	-0.0134638	0.0857563	-0.157001	0.875244	0.944731	324.523	-0.012214	0.0924212	-0.132155	0.894861	0.969736	324.523	-0.00914449	0.0935817	-0.0977166	0.922157	0.975803	324.523	-0.0944993	0.092709	-1.01931	0.308055	0.60295	FGFR1 oncogene partner 2 (FGFR1OP2)	uc001rhl.3	1e-16	Human	NA	NA	NA	2	1	4.80741e-06	3
dd_Smed_v6_7878_0_1	519.624	0.0098975	0.0630016	0.157099	0.875167	0.944731	519.624	0.0368037	0.0676855	0.543746	0.586617	0.839091	519.624	0.111262	0.0681808	1.63187	0.102707	0.422758	519.624	-0.0199378	0.0677642	-0.294224	0.768587	0.904224	exocyst complex component 5 (EXOC5)	uc001xcs.3	1e-67	Human	NA	NA	NA	NA	NA	NA	NA
dd_Smed_v6_9268_0_1	166.67	-0.0167444	0.106872	-0.156676	0.8755	0.944734	166.67	0.155175	0.11306	1.3725	0.169908	0.503616	166.67	0.0236604	0.116547	0.203011	0.839126	0.947661	166.67	0.182465	0.112257	1.62542	0.104073	0.339827	NA	NA	NA	NA	NA	NA	NA	2	1	1.34608e-06	4
dd_Smed_v6_16342_0_1	34.2303	0.0366205	0.233859	0.156592	0.875566	0.94474	34.2303	0.36871	0.243273	1.51562	0.129615	NA	34.2303	-0.10307	0.260496	-0.39567	0.692349	NA	34.2303	0.218991	0.245767	0.89105	0.372902	0.659946	NA	NA	NA	NA	NA	NA	NA	NA	NA	NA	NA
dd_Smed_v6_6213_0_1	537.514	-0.011384	0.0727948	-0.156384	0.87573	0.944851	537.514	-0.0411933	0.0786457	-0.523783	0.60043	0.846053	537.514	-0.0743606	0.0796956	-0.933058	0.35079	0.689087	537.514	-0.0880799	0.0786559	-1.11981	0.262794	0.55618	family with sequence similarity 76, member A (FAM76A)	uc001boq.3	1e-24	Human	NA	NA	NA	3	1	4.80741e-06	3
dd_Smed_v6_10435_0_1	403.857	-0.0118827	0.0765304	-0.155267	0.876611	0.945234	403.857	0.091563	0.0817878	1.11952	0.262919	0.603892	403.857	-0.165411	0.0847826	-1.95101	0.0510561	0.30829	403.857	0.0551411	0.0817331	0.674648	0.499899	0.750809	GTP binding protein 2 (GTPBP2)	uc003ovs.3	1e-90	Human	NA	NA	NA	NA	NA	NA	NA
dd_Smed_v6_12013_0_1	181.831	-0.016351	0.105074	-0.155614	0.876337	0.945234	181.831	0.0836675	0.112138	0.746115	0.455598	0.765474	181.831	-0.0972729	0.115956	-0.838877	0.401539	0.723461	181.831	-0.0845172	0.11348	-0.744778	0.456406	0.722816	NA	uc002bqo.3	4e-16	Human	Neoblast	0	0.29951	NA	NA	NA	NA
dd_Smed_v6_12223_0_1	76.926	-0.03176	0.204304	-0.155454	0.876463	0.945234	76.926	-0.107346	0.221473	-0.484689	0.627897	NA	76.926	0.305178	0.21767	1.40202	0.160909	NA	76.926	0.386289	0.214318	1.80241	0.0714803	0.272352	NA	NA	NA	NA	Epidermal; Phyarnx; Epidermal; Phyarnx	24; 27; 35; 37	0.608635888; 0.393397521; 0.397143723; 0.642576251	NA	NA	NA	NA
dd_Smed_v6_15446_0_1	277.824	0.0133911	0.0862383	0.15528	0.8766	0.945234	277.824	0.0677013	0.0924022	0.732681	0.463753	0.771104	277.824	0.153136	0.0929712	1.64713	0.0995308	0.416641	277.824	-0.0388624	0.092954	-0.418082	0.675887	0.856425	eukaryotic translation initiation factor 4 gamma, 3 (EIF4G3)	uc001bee.3	1e-25	Human	Neural; Neural	20; 33	0.50647516; 0.564460624	NA	NA	NA	NA
dd_Smed_v6_26526_0_1	24.4316	0.0401053	0.258087	0.155395	0.87651	0.945234	24.4316	0.0268941	0.278128	0.096697	0.922967	NA	24.4316	0.061038	0.282204	0.216291	0.828761	NA	24.4316	0.113354	0.27382	0.413974	0.678893	0.857822	NA	NA	NA	NA	NA	NA	NA	NA	NA	NA	NA
dd_Smed_v6_4063_0_1	1761.85	0.00856739	0.0551827	0.155255	0.87662	0.945234	1761.85	0.0145172	0.0595246	0.243886	0.807319	0.939137	1761.85	-0.00700164	0.0599162	-0.116857	0.906973	0.973089	1761.85	0.00248037	0.0594529	0.04172	0.966722	0.987155	NA	NA	NA	NA	Intestine; Muscle; Intestine; Neoblast; Phyarnx; Cathepsin	6; 16; 19; 22; 25; 31	0.438663025; 0.258939568; 0.395538766; 0.497845042; 0.251014651; 0.571795459	NA	NA	NA	NA
dd_Smed_v6_495_0_1	5671.56	0.00663718	0.0427556	0.155236	0.876636	0.945234	5671.56	-0.0970881	0.0462489	-2.09925	0.0357947	0.232883	5671.56	0.137994	0.0461695	2.98885	0.00280027	0.0783488	5671.56	0.0341464	0.046091	0.740847	0.458786	0.724194	quinoid dihydropteridine reductase (QDPR)	uc003gpd.3	4e-69	Human	Neural; Neural; Cathepsin; Neural; Protonephridia; Neural	8; 9; 17; 23; 29; 34	0.738478438; 0.707692934; 0.323743725; 0.278410585; 0.326661982; 0.425647463	3	0.494	3.71687e-12	6
dd_Smed_v6_7865_0_1	501.288	-0.010691	0.0686695	-0.155687	0.876279	0.945234	501.288	-0.0810684	0.074447	-1.08894	0.27618	0.615953	501.288	-0.148509	0.0759061	-1.95649	0.0504078	0.307467	501.288	-0.0177173	0.073787	-0.240114	0.810242	0.923182	purinergic receptor P2X, ligand-gated ion channel, 4 (P2RX4)	uc001tzr.3	4e-89	Human	Neural; Muscle; Muscle; Cathepsin; Cathepsin; Neural; Neural; Cathepsin; Neural; Cathepsin	8; 13; 14; 15; 17; 20; 23; 28; 33; 41	0.361236329; 0.369178775; 0.26295024; 1.139800043; 2.027407629; 0.60904791; 0.592448573; 0.481382246; 0.719434163; 1.920254405	NA	NA	NA	NA
dd_Smed_v6_897_0_1	8878.05	0.00586031	0.0377471	0.155252	0.876623	0.945234	8878.05	0.0520333	0.0407233	1.27773	0.201345	0.543198	8878.05	0.0055502	0.0408511	0.135864	0.891929	0.967287	8878.05	-0.0650072	0.040768	-1.59456	0.11081	0.352074	succinate dehydrogenase complex, subunit A, flavoprotein (Fp) (SDHA)	uc003jao.4	0	Human	Intestine; Muscle; Muscle; Phyarnx	6; 13; 16; 25	0.378132753; 0.27266337; 0.560068657; 0.673513611	17	1	5.57567e-43	6
dd_Smed_v6_3272_0_1	834.163	-0.00883987	0.0569981	-0.155091	0.87675	0.945292	834.163	-0.0146446	0.0614702	-0.238238	0.811696	0.940767	834.163	0.020066	0.0620064	0.323611	0.746232	0.909432	834.163	0.0159941	0.0611361	0.261614	0.793619	0.914782	IK cytokine, down-regulator of HLA II (IK)	uc011czk.1	2e-44	Human	NA	NA	NA	NA	NA	NA	NA
dd_Smed_v6_15525_0_1	471.558	0.0131418	0.0848285	0.154922	0.876883	0.94537	471.558	0.0665189	0.091175	0.729574	0.465651	0.771848	471.558	-0.0788	0.0928737	-0.848464	0.39618	0.719619	471.558	0.22248	0.0901835	2.46697	0.013626	0.100176	PKD1L-1 (PKD1L-1)	KT163774.1	0	Smed	Neural; Neural; Neural	9; 20; 23	1.124206969; 1.596167899; 1.299203591	1	0.429	0.0384058	1
dd_Smed_v6_10583_0_1	136.177	-0.0208284	0.134829	-0.154479	0.877232	0.94568	136.177	-0.125639	0.146591	-0.857068	0.391407	0.719052	136.177	-0.0842561	0.147959	-0.569457	0.569046	NA	136.177	0.053528	0.144021	0.371668	0.71014	0.873418	NA	NA	NA	NA	Cathepsin; Neural; Neural; Cathepsin; Neural; Neural; Cathepsin; Neural; Neural; Neural; Neural	4; 8; 9; 10; 20; 23; 28; 32; 33; 34; 36	0.562041273; 0.91657798; 1.315997714; 0.714692679; 0.641231772; 1.05857817; 0.622226879; 1.093904815; 1.571796074; 0.98210263; 1.18247745	NA	NA	NA	NA
dd_Smed_v6_2030_3_1	281.335	0.0128337	0.0831698	0.154308	0.877367	0.94576	281.335	0.195125	0.0880373	2.21639	0.0266651	0.196683	281.335	-0.188924	0.0930486	-2.03038	0.0423182	0.282461	281.335	-0.161796	0.0907799	-1.78228	0.0747031	0.279128	NA	NA	NA	NA	NA	NA	NA	NA	NA	NA	NA
dd_Smed_v6_15179_0_1	125.436	0.0193059	0.125411	0.153941	0.877656	0.946005	125.436	0.00686604	0.135223	0.0507756	0.959504	0.989014	125.436	-0.0317419	0.137944	-0.230106	0.818009	NA	125.436	0.141903	0.13289	1.06782	0.285599	0.579831	ankyrin 1, erythrocytic (ANK1)	uc003xoh.3	1e-10	Human	Neural; Epidermal; Phyarnx; Protonephridia; Neural	20; 24; 27; 29; 33	0.463639002; 0.682499821; 0.65454999; 0.626822461; 1.013839951	NA	NA	NA	NA
dd_Smed_v6_13251_0_1	132.689	0.0182547	0.118842	0.153605	0.877921	0.94621	132.689	-0.0447863	0.12881	-0.347693	0.72807	0.910545	132.689	-0.36078	0.135969	-2.65341	0.00796841	NA	132.689	0.0773607	0.126682	0.610668	0.54142	0.777739	ankyrin 2, neuronal (ANK2)	uc003ibd.4	8e-28	Human	Phyarnx	27	0.415305	NA	NA	NA	NA
dd_Smed_v6_7997_1_1	824.545	0.0228572	0.148862	0.153546	0.877968	0.94621	824.545	-0.0162546	0.1608	-0.101086	0.919483	0.978342	824.545	-0.240362	0.161529	-1.48805	0.136739	0.474561	824.545	0.0452371	0.160622	0.281636	0.778222	0.907786	NA	NA	NA	NA	Neural; Neural; Neural; Neural; Neural; Neural; Neural; Epidermal; Neural	1; 8; 9; 18; 20; 21; 23; 24; 33	0.462647753; 0.44793881; 0.492575016; 0.785234199; 0.633468814; 0.685746134; 1.73476991; 0.52261637; 1.398705608	1	0.455	0.0175439	1
dd_Smed_v6_8826_0_1	101.992	0.021161	0.138235	0.15308	0.878335	0.946539	101.992	0.295088	0.144796	2.03796	0.0415541	NA	101.992	0.186649	0.148577	1.25625	0.209027	NA	101.992	0.0440575	0.147778	0.298132	0.765602	0.902805	tRNA methyltransferase 61 homolog A (S. cerevisiae) (TRMT61A)	uc001yng.3	9e-76	Human	NA	NA	NA	NA	NA	NA	NA
dd_Smed_v6_32576_0_1	22.6368	0.0417598	0.272977	0.152979	0.878415	0.946559	22.6368	-0.0179443	0.29577	-0.0606697	0.951622	NA	22.6368	-0.0363274	0.301748	-0.12039	0.904174	NA	22.6368	-0.18537	0.300098	-0.6177	0.536773	NA	NA	NA	NA	NA	NA	NA	NA	NA	NA	NA	NA
dd_Smed_v6_3247_0_1	1545.3	-0.00872055	0.0570839	-0.152767	0.878582	0.946673	1545.3	0.0751819	0.0613922	1.22462	0.22072	0.563698	1545.3	-0.0717867	0.0621401	-1.15524	0.247992	0.597078	1545.3	-0.0138818	0.0614936	-0.225744	0.821401	0.928347	transducin (beta)-like 1 X-linked receptor 1 (TBL1XR1)	uc003fix.4	0	Human	NA	NA	NA	NA	NA	NA	NA
dd_Smed_v6_4993_0_1	967.025	0.0100058	0.0655668	0.152604	0.87871	0.946746	967.025	-0.160244	0.0713068	-2.24725	0.0246241	0.186915	967.025	0.0372236	0.0711333	0.523293	0.60077	0.841473	967.025	-0.0932221	0.0709133	-1.31459	0.188647	0.470619	ubiquitin specific peptidase 46 (USP46)	uc003gzm.4	1e-14	Human	Neural; Neural; Neural; Neural	20; 21; 23; 33	0.29595223; 0.346500535; 0.553907248; 0.789331628	NA	NA	NA	NA
dd_Smed_v6_22305_0_1	35.3548	0.032353	0.212285	0.152403	0.878869	0.946785	35.3548	-0.272389	0.23717	-1.14849	0.250765	NA	35.3548	-0.0632465	0.235348	-0.268737	0.788132	NA	35.3548	-0.243465	0.234943	-1.03627	0.300075	0.595214	NA	NA	NA	NA	NA	NA	NA	NA	NA	NA	NA
dd_Smed_v6_4547_0_1	1036.16	-0.0202219	0.132626	-0.152473	0.878814	0.946785	1036.16	-0.253109	0.143586	-1.76276	0.0779405	0.350454	1036.16	-0.27358	0.143898	-1.90121	0.0572749	0.327001	1036.16	0.0667518	0.143023	0.46672	0.6407	0.836997	NA	uc011aqs.2	2e-77	Human	Neural; Neural; Neural; Neural; Epidermal; Phyarnx; Protonephridia; Neural	9; 18; 20; 21; 24; 27; 29; 33	0.444993224; 0.636880274; 1.342902258; 0.504859851; 1.079903408; 1.643245445; 1.221810437; 0.81019411	NA	NA	NA	NA
dd_Smed_v6_20345_0_1	40.6487	0.0308218	0.202702	0.152054	0.879144	0.947015	40.6487	0.0796493	0.217056	0.366953	0.713654	NA	40.6487	-0.807878	0.249695	-3.23546	0.00121445	NA	40.6487	0.0187131	0.217439	0.0860615	0.931417	0.976508	cytochrome P450, family 2, subfamily U, polypeptide 1 (CYP2U1)	uc003hyp.3	4e-30	Human	Phyarnx	37	1.77686	NA	NA	NA	NA
dd_Smed_v6_898_0_1	259.794	0.0135322	0.0890589	0.151947	0.879229	0.947041	259.794	-0.15548	0.097548	-1.59388	0.110963	0.415097	259.794	-0.0241306	0.0977297	-0.246911	0.804977	0.9356	259.794	0.136817	0.0944727	1.44821	0.147557	0.412237	dynein, light chain, LC8-type 2 (DYNLL2)	uc010wnn.1	2e-53	Human	Cathepsin; Cathepsin; Phyarnx; Protonephridia; Protonephridia; Epidermal; Phyarnx; Cathepsin	15; 17; 25; 26; 29; 35; 37; 41	1.125869791; 1.855367354; 1.224526538; 1.181154285; 2.503979271; 1.227653917; 1.31568728; 1.419685101	NA	NA	NA	NA
dd_Smed_v6_11987_0_1	682.026	-0.012529	0.0827006	-0.151498	0.879583	0.947158	682.026	0.0751627	0.088891	0.845561	0.397798	0.724959	682.026	-0.103232	0.0902245	-1.14417	0.252552	0.602619	682.026	0.173322	0.0883898	1.96088	0.0498931	0.219509	NPHS1-1 (NPHS1-1)	KT163767.1	0	Smed	Neural; Muscle; Muscle; Muscle; Neural	9; 13; 14; 16; 36	0.350237214; 0.47349087; 0.434701967; 0.360974836; 0.691207551	NA	NA	NA	NA
dd_Smed_v6_12228_0_1	268.495	-0.0153466	0.101256	-0.151562	0.879532	0.947158	268.495	-0.14014	0.11016	-1.27214	0.203322	0.545014	268.495	-0.254873	0.112522	-2.26509	0.023507	0.216869	268.495	0.0961575	0.108032	0.89008	0.373423	0.660413	centrosomal protein 164kDa (CEP164)	uc001prd.2	1e-36	Human	Neural; Neural; Neural; Neural; Neural; Phyarnx; Neural	9; 18; 20; 21; 23; 27; 33	0.557906314; 0.357527151; 0.577041127; 0.497797638; 0.421423477; 0.446872826; 0.570572892	NA	NA	NA	NA
dd_Smed_v6_7978_0_1	390.292	-0.011898	0.0784601	-0.151643	0.879468	0.947158	390.292	0.0566639	0.0841	0.673768	0.500459	0.791406	390.292	-0.110129	0.0864166	-1.2744	0.202522	0.556278	390.292	-0.0239851	0.0843406	-0.284384	0.776116	0.907293	2D06 WD repeat-containing protein 3	KJ573353.1	0	Smed	Neoblast; Neoblast	0; 22	0.308251975; 0.291936348	NA	NA	NA	NA
dd_Smed_v6_8684_0_1	295.228	0.013191	0.0870091	0.151605	0.879499	0.947158	295.228	0.191837	0.092342	2.07747	0.0377586	0.240305	295.228	-0.13548	0.096428	-1.40499	0.160025	0.506527	295.228	-0.0672217	0.0940353	-0.714856	0.474698	0.733483	transcription factor B1, mitochondrial (TFB1M)	uc003qqj.4	2e-68	Human	NA	NA	NA	NA	NA	NA	NA
dd_Smed_v6_6150_0_1	584.789	0.00951954	0.062946	0.151233	0.879792	0.947317	584.789	0.0170574	0.0677762	0.251672	0.801295	0.936889	584.789	0.00626117	0.0687534	0.091067	0.927439	0.977085	584.789	0.100406	0.0670591	1.49728	0.134321	0.390855	guanine nucleotide binding protein-like 2 (nucleolar) (GNL2)	uc009vve.2	1e-29	Human	NA	NA	NA	NA	NA	NA	NA
dd_Smed_v6_10059_0_1	255.539	0.014019	0.0928487	0.150988	0.879985	0.947433	255.539	-0.142857	0.101464	-1.40796	0.159143	0.490786	255.539	0.07555	0.100815	0.749394	0.45362	0.75596	255.539	-0.125606	0.100881	-1.24509	0.2131	0.498937	NA	NA	NA	NA	Intestine; Neoblast; Protonephridia	6; 22; 29	0.875872019; 0.598317541; 0.6185691	NA	NA	NA	NA
dd_Smed_v6_7926_0_1	585.135	0.00926153	0.0613583	0.150942	0.880022	0.947433	585.135	-0.0854959	0.0666768	-1.28224	0.199757	0.540749	585.135	-0.069824	0.0675395	-1.03383	0.301218	0.649337	585.135	0.0921729	0.0653855	1.40968	0.158633	0.428776	exocyst complex component 7 (EXOC7)	uc010wsv.2	1e-48	Human	Neural	23	0.434663	NA	NA	NA	NA
dd_Smed_v6_13040_0_1	276.777	0.0146992	0.0974841	0.150786	0.880144	0.947499	276.777	0.0193644	0.105023	0.184382	0.853714	0.9565	276.777	-0.140436	0.107673	-1.30428	0.192138	0.545831	276.777	0.0933751	0.10413	0.896718	0.369869	0.657279	protocadherin 9 (PCDH9)	uc001vin.3	1e-73	Human	Cathepsin; Neural	31; 36	0.842647806; 0.866502998	2	0.652	1.16212e-05	1
dd_Smed_v6_9926_1_1	202.546	0.015036	0.0999322	0.150462	0.8804	0.947708	202.546	0.113667	0.106597	1.06632	0.286277	0.625727	202.546	-0.0301878	0.109837	-0.274842	0.783437	0.925073	202.546	0.139022	0.105904	1.31272	0.189278	0.471404	leucine rich repeat containing 34 (LRRC34)	uc003ffy.3	6e-88	Human	Phyarnx	27	0.359644	NA	NA	NA	NA
dd_Smed_v6_12479_0_1	49.9688	-0.0273563	0.182525	-0.149877	0.880862	0.948098	49.9688	0.0750756	0.194231	0.386528	0.699106	NA	49.9688	0.04857	0.198404	0.244803	0.806609	NA	49.9688	-0.0381924	0.195816	-0.195042	0.84536	0.93906	NA	NA	NA	NA	Neural; Neural	32; 36	0.463363823; 0.959704774	1	0.385	0.0195652	1
dd_Smed_v6_8330_0_1	351.009	0.0129742	0.086582	0.149849	0.880884	0.948098	351.009	0.0185005	0.0932782	0.198337	0.842781	0.952659	351.009	-0.187533	0.0959701	-1.95408	0.0506921	0.307467	351.009	-0.0151525	0.0932017	-0.162577	0.870851	0.9507	ankyrin 3, node of Ranvier (ankyrin G) (ANK3)	uc001jky.3	2e-11	Human	Epidermal; Phyarnx	24; 27	0.280470518; 0.505087789	NA	NA	NA	NA
dd_Smed_v6_13379_0_1	249.239	-0.0139493	0.0933647	-0.149406	0.881233	0.948301	249.239	0.0893721	0.0996625	0.896747	0.369854	0.700358	249.239	0.0025369	0.101907	0.0248942	0.980139	0.994191	249.239	0.0787251	0.0993639	0.792291	0.428191	0.701764	NA	NA	NA	NA	Epidermal; Parapharyngeal	11; 38	0.277844306; 0.298379729	2	0.75	0.00137973	3
dd_Smed_v6_15587_0_1	78.2091	-0.0229945	0.154047	-0.149269	0.881341	0.948301	78.2091	0.142643	0.163014	0.875034	0.381555	NA	78.2091	0.116824	0.16613	0.703211	0.481924	NA	78.2091	0.0423147	0.163973	0.258059	0.796361	0.916232	NA	NA	NA	NA	NA	NA	NA	NA	NA	NA	NA
dd_Smed_v6_29757_0_1	21.1696	-0.0405965	0.272057	-0.14922	0.88138	0.948301	21.1696	-0.151548	0.297088	-0.510111	0.609973	NA	21.1696	-0.290586	0.308615	-0.94158	0.346407	NA	21.1696	-0.309291	0.3014	-1.02618	0.304806	NA	KIAA1586 (KIAA1586)	uc011dxm.2	9e-09	Human	NA	NA	NA	NA	NA	NA	NA
dd_Smed_v6_6894_0_1	117.033	0.0190397	0.127592	0.149223	0.881377	0.948301	117.033	0.0247817	0.137308	0.180483	0.856773	0.957504	117.033	-0.130575	0.142071	-0.919082	0.358052	NA	117.033	0.212759	0.134204	1.58534	0.112889	0.355611	NA	NA	NA	NA	Neural; Phyarnx	20; 27	0.347576297; 0.389769221	NA	NA	NA	NA
dd_Smed_v6_8898_0_1	30.8941	-0.0379191	0.25367	-0.149482	0.881173	0.948301	30.8941	0.0334456	0.271351	0.123256	0.901905	NA	30.8941	0.0243378	0.275946	0.0881977	0.92972	NA	30.8941	0.236317	0.264982	0.891823	0.372488	0.659832	NA	NA	NA	NA	Neural; Epidermal; Neural	23; 24; 33	0.455150299; 0.454146899; 0.420849741	NA	NA	NA	NA
dd_Smed_v6_7092_0_1	394.509	0.0109876	0.0736886	0.149109	0.881468	0.94833	394.509	-0.0120453	0.0795506	-0.151417	0.879647	0.963839	394.509	0.00819078	0.0805464	0.10169	0.919003	0.975422	394.509	0.0504731	0.0787795	0.640688	0.521725	0.765424	vacuolar protein sorting 26 homolog B (S. pombe) (VPS26B)	uc001qhe.3	7e-106	Human	NA	NA	NA	NA	NA	NA	NA
dd_Smed_v6_16049_0_1	170.882	0.0164983	0.110771	0.14894	0.881601	0.948407	170.882	-0.0205174	0.119733	-0.171359	0.863941	0.958318	170.882	-0.0324457	0.121668	-0.266674	0.78972	0.928113	170.882	0.0693553	0.118255	0.586492	0.557545	0.7872	chromosome 6 open reading frame 170 (C6orf170)	uc003pyo.1	2e-25	Human	NA	NA	NA	NA	NA	NA	NA
dd_Smed_v6_12364_0_1	485.867	-0.0113363	0.0762482	-0.148676	0.881809	0.948445	485.867	-0.0197877	0.0822547	-0.240567	0.809891	0.939666	485.867	-0.142933	0.0839433	-1.70273	0.0886187	0.396484	485.867	-0.00384504	0.081914	-0.0469399	0.962561	0.985674	NA	NA	NA	NA	NA	NA	NA	NA	NA	NA	NA
dd_Smed_v6_12732_0_1	520.902	0.0122076	0.0823212	0.148292	0.882112	0.948445	520.902	0.0523625	0.0885765	0.591156	0.554416	0.821321	520.902	-0.123355	0.0902852	-1.36628	0.171852	0.523178	520.902	-0.0546346	0.0888751	-0.614734	0.53873	0.775753	notch 1 (NOTCH1)	uc004chz.3	3e-49	Human	Cathepsin; Cathepsin; Epidermal; Cathepsin	10; 17; 24; 42	0.310734887; 0.794577135; 0.324593558; 1.698126977	NA	NA	NA	NA
dd_Smed_v6_1515_0_1	2371.34	0.00677686	0.0456767	0.148366	0.882054	0.948445	2371.34	0.0956124	0.0491044	1.94712	0.0515199	0.282595	2371.34	0.0968635	0.0493958	1.96096	0.0498832	0.305529	2371.34	-0.0509006	0.049301	-1.03245	0.301863	0.596406	ubiquinol-cytochrome c reductase, Rieske iron-sulfur polypeptide 1 (UQCRFS1)	uc002nsd.2	3e-81	Human	Intestine; Neoblast	6; 22	0.316454148; 0.318508717	5	0.987	1.6075e-54	6
dd_Smed_v6_18335_0_1	20.5904	0.0431313	0.290889	0.148274	0.882127	0.948445	20.5904	-0.180514	0.321865	-0.560838	0.574908	NA	20.5904	0.390684	0.306008	1.27671	0.201704	NA	20.5904	0.257799	0.304021	0.847966	0.396457	NA	NA	NA	NA	NA	NA	NA	NA	NA	NA	NA	NA
dd_Smed_v6_28097_0_1	37.824	-0.0315613	0.21251	-0.148517	0.881935	0.948445	37.824	-0.126521	0.231563	-0.546376	0.584807	NA	37.824	0.0249226	0.231506	0.107654	0.91427	NA	37.824	0.0849916	0.224808	0.378062	0.705384	0.871404	NA	NA	NA	NA	NA	NA	NA	NA	NA	NA	NA
dd_Smed_v6_30278_0_1	39.9956	-0.0337817	0.227803	-0.148294	0.882111	0.948445	39.9956	-0.205945	0.249676	-0.824849	0.409457	NA	39.9956	0.0158227	0.247881	0.0638321	0.949104	NA	39.9956	-0.143268	0.247045	-0.579927	0.561964	0.790491	transverse filament protein SYCP-1	KM487299.1	0	Smed	NA	NA	NA	NA	NA	NA	NA
dd_Smed_v6_41152_0_1	25.5519	0.0406955	0.274441	0.148285	0.882118	0.948445	25.5519	0.0315532	0.295719	0.1067	0.915027	NA	25.5519	-0.0916571	0.30463	-0.30088	0.763506	NA	25.5519	0.140965	0.291281	0.48395	0.628421	0.829141	NA	NA	NA	NA	NA	NA	NA	NA	NA	NA	NA
dd_Smed_v6_9981_0_1	332.654	-0.0120991	0.0813997	-0.148639	0.881839	0.948445	332.654	0.126217	0.0866382	1.45683	0.145165	0.470341	332.654	-0.060099	0.0894094	-0.672177	0.501471	0.784595	332.654	0.115074	0.0863901	1.33203	0.182852	0.462437	NA	uc001pla.1	6e-08	Human	NA	NA	NA	NA	NA	NA	NA
dd_Smed_v6_13969_0_1	85.5769	0.0212113	0.143277	0.148044	0.882308	0.948481	85.5769	0.0824217	0.153191	0.538031	0.590555	NA	85.5769	-0.00310101	0.157425	-0.0196983	0.984284	NA	85.5769	0.0442756	0.153086	0.289221	0.772412	0.905709	NA	NA	NA	NA	NA	NA	NA	NA	NA	NA	NA
dd_Smed_v6_3788_0_1	385.735	-0.0129829	0.0876903	-0.148054	0.8823	0.948481	385.735	-0.154403	0.0954576	-1.61751	0.105769	0.406811	385.735	-0.165921	0.0965849	-1.71788	0.0858187	0.390774	385.735	0.0193628	0.0940924	0.205785	0.836959	0.936113	DPY30 domain containing 1 (DYDC1)	uc009xsr.1	5e-07	Human	Neural; Neural; Epidermal; Phyarnx; Protonephridia; Neural	18; 20; 24; 27; 29; 33	0.430735423; 0.811889421; 0.897327751; 1.408702809; 1.255986514; 0.747020859	NA	NA	NA	NA
dd_Smed_v6_6238_0_1	842.298	0.0094425	0.0638012	0.147999	0.882344	0.948481	842.298	0.00230358	0.068825	0.0334702	0.9733	0.992654	842.298	-0.0949045	0.0698592	-1.35851	0.174301	0.525064	842.298	-0.0711405	0.0689358	-1.03198	0.30208	0.596523	SR-related CTD-associated factor 4 (SCAF4)	uc002ypg.2	1e-47	Human	NA	NA	NA	NA	NA	NA	NA
dd_Smed_v6_13156_0_1	445.427	0.0108064	0.0731359	0.147758	0.882533	0.948619	445.427	0.00481697	0.0788466	0.061093	0.951285	0.987492	445.427	-0.0969587	0.0805881	-1.20314	0.228922	0.579307	445.427	-0.0407057	0.0788509	-0.516236	0.60569	0.816306	ankyrin 2, neuronal (ANK2)	uc003ibe.4	4e-53	Human	NA	NA	NA	NA	NA	NA	NA
dd_Smed_v6_8783_0_1	269.983	-0.0133755	0.0905768	-0.14767	0.882603	0.948628	269.983	-0.491869	0.102117	-4.8167	1.46e-06	0.000204013	269.983	0.00791057	0.0987021	0.0801459	0.936121	0.980266	269.983	-0.23065	0.0990981	-2.32749	0.0199393	0.126866	NA	NA	NA	NA	Cathepsin; Cathepsin; Cathepsin; Cathepsin; Cathepsin; Cathepsin	10; 15; 17; 28; 39; 41	0.345537822; 0.927646619; 1.374996503; 0.363521959; 1.03108287; 1.101979043	NA	NA	NA	NA
dd_Smed_v6_1143_0_1	1551.39	-0.00818466	0.0555317	-0.147387	0.882826	0.948776	1551.39	-0.0765014	0.0600841	-1.27324	0.202933	0.544863	1551.39	-0.012264	0.0603079	-0.203357	0.838856	0.947661	1551.39	0.0244109	0.0597251	0.408721	0.682744	0.859749	nudix (nucleoside diphosphate linked moiety X)-type motif 9 (NUDT9)	uc003hqr.3	2e-88	Human	Cathepsin; Epidermal	17; 24	0.291843682; 0.540690828	1	0.308	0.0478261	1
dd_Smed_v6_13613_0_1	63.0488	0.0245643	0.167069	0.14703	0.883108	0.948776	63.0488	0.113899	0.178033	0.639764	0.522326	NA	63.0488	-0.130764	0.186719	-0.700325	0.483725	NA	63.0488	0.275906	0.174214	1.58371	0.113259	0.355798	NA	NA	NA	NA	NA	NA	NA	NA	NA	NA	NA
dd_Smed_v6_15308_0_1	83.2082	-0.0212825	0.14459	-0.147193	0.88298	0.948776	83.2082	0.104356	0.153541	0.679664	0.496718	NA	83.2082	-0.129219	0.160789	-0.803652	0.421598	NA	83.2082	0.142592	0.152175	0.937024	0.348746	0.639865	RAB34, member RAS oncogene family (RAB34)6	uc002hch.2	1e-47	Human	Neural	20	0.439593	NA	NA	NA	NA
dd_Smed_v6_19676_0_1	54.4556	-0.0255222	0.17355	-0.147059	0.883085	0.948776	54.4556	-0.226106	0.191435	-1.18111	0.237559	NA	54.4556	-0.187337	0.194128	-0.965018	0.334536	NA	54.4556	-0.295762	0.192037	-1.54013	0.123528	0.372835	NA	NA	NA	NA	NA	NA	NA	NA	NA	NA	NA
dd_Smed_v6_27453_0_1	36.5649	-0.0323035	0.219636	-0.147077	0.883071	0.948776	36.5649	0.133471	0.231964	0.575393	0.565026	NA	36.5649	0.322537	0.230921	1.39674	0.162491	NA	36.5649	0.187267	0.229424	0.816246	0.414359	0.693107	NA	NA	NA	NA	NA	NA	NA	NA	NA	NA	NA
dd_Smed_v6_4266_0_1	599.671	-0.00886567	0.0602398	-0.147173	0.882995	0.948776	599.671	0.0934038	0.0643175	1.45223	0.146438	0.471745	599.671	-0.00100201	0.0657914	-0.0152301	0.987849	0.996975	599.671	-0.0225039	0.064726	-0.347679	0.728081	0.883106	dihydroorotate dehydrogenase (quinone) (DHODH)	uc002fbp.3	2e-107	Human	NA	NA	NA	NA	NA	NA	NA
dd_Smed_v6_11084_0_1	79.01	-0.0226074	0.1544	-0.146421	0.883589	0.948963	79.01	-0.0640992	0.167118	-0.383556	0.701307	NA	79.01	0.3604	0.162218	2.22171	0.0263031	NA	79.01	0.172613	0.162118	1.06473	0.286997	0.581289	NA	NA	NA	NA	NA	NA	NA	NA	NA	NA	NA
dd_Smed_v6_13238_0_1	41.8499	0.0308717	0.210569	0.146611	0.883439	0.948963	41.8499	-0.0103559	0.227691	-0.0454824	0.963723	NA	41.8499	-0.046118	0.232512	-0.198347	0.842773	NA	41.8499	0.149598	0.222939	0.671023	0.502206	0.751937	retinoblastoma binding protein 6 (RBBP6)	uc010vcb.1	3e-07	Human	NA	NA	NA	NA	NA	NA	NA
dd_Smed_v6_23697_0_1	41.0498	-0.0317972	0.217081	-0.146476	0.883546	0.948963	41.0498	0.0794849	0.231424	0.34346	0.731252	NA	41.0498	-0.225143	0.24282	-0.927203	0.353821	NA	41.0498	-0.199235	0.236923	-0.840928	0.400388	0.683065	NA	NA	NA	NA	NA	NA	NA	NA	NA	NA	NA
dd_Smed_v6_3058_0_1	377.908	0.01377	0.0939593	0.146553	0.883485	0.948963	377.908	-0.445324	0.104371	-4.26676	1.98e-05	0.00161227	377.908	0.171464	0.101262	1.69327	0.0904045	0.39994	377.908	-0.0860126	0.101631	-0.84632	0.397374	0.680755	phospholipase A2, group XV (PLA2G15)	uc002evr.3	2e-60	Human	Cathepsin; Cathepsin; Cathepsin; Cathepsin; Cathepsin	15; 17; 28; 39; 41	0.757029702; 1.97499679; 0.382607685; 0.92918783; 1.452693555	NA	NA	NA	NA
dd_Smed_v6_8922_0_1	608.32	-0.00960124	0.0654445	-0.146708	0.883362	0.948963	608.32	0.0842061	0.0700484	1.20211	0.22932	0.5716	608.32	0.0404806	0.0710985	0.56936	0.569112	0.823754	608.32	-0.0402223	0.0704663	-0.570802	0.568134	0.794802	TBC1 domain family, member 25 (TBC1D25)	uc004dka.1	4e-84	Human	Neural	21	0.311612	NA	NA	NA	NA
dd_Smed_v6_2005_0_1	2199.5	0.00576099	0.0394514	0.146028	0.8839	0.948977	2199.5	0.0431652	0.0424505	1.01684	0.309232	0.64908	2199.5	0.00351101	0.0429275	0.0817893	0.934814	0.979861	2199.5	-0.074629	0.0426275	-1.75073	0.079993	0.291253	1B06 cleavage and polyadenylation specificity factor subunit 3	KJ573358.1	0	Smed	Neoblast; Neoblast; Neoblast	0; 5; 22	0.416951168; 0.292121994; 0.322824826	NA	NA	NA	NA
dd_Smed_v6_2114_0_1	711.98	-0.00892162	0.0610142	-0.146222	0.883746	0.948977	711.98	-0.0106272	0.0657785	-0.16156	0.871653	0.960698	711.98	0.048388	0.0662394	0.730502	0.465084	0.763773	711.98	0.0392506	0.0653202	0.600895	0.54791	0.781904	NA	NA	NA	NA	Cathepsin; Cathepsin; Cathepsin; Epidermal; Phyarnx; Cathepsin; Cathepsin	10; 15; 17; 24; 37; 39; 41	0.480842111; 1.040510409; 1.111820506; 0.270670504; 0.582638874; 1.301926144; 1.327842407	6	0.875	2.8356e-07	4
dd_Smed_v6_4451_0_1	635.087	-0.00961872	0.0657932	-0.146196	0.883766	0.948977	635.087	-0.0691804	0.0712385	-0.97111	0.331493	0.666799	635.087	0.0949224	0.0711591	1.33395	0.182221	0.532411	635.087	-0.0232755	0.0707687	-0.328896	0.742234	0.890811	reticulon 4 (RTN4)	uc002ryc.3	2e-25	Human	Muscle; Muscle	13; 14	0.257223103; 0.482206039	4	1	2.82824e-08	2
dd_Smed_v6_6735_0_1	332.059	-0.0117924	0.080761	-0.146016	0.883908	0.948977	332.059	0.00785725	0.0868624	0.0904563	0.927925	0.979197	332.059	0.0568013	0.0876965	0.647703	0.517177	0.79447	332.059	0.108547	0.085739	1.26602	0.205506	0.490514	syntaxin 16 (STX16)	uc002xzj.3	7e-67	Human	NA	NA	NA	NA	NA	NA	NA
dd_Smed_v6_8527_0_1	417.727	0.0128082	0.0877168	0.146017	0.883908	0.948977	417.727	-0.200494	0.0958484	-2.09178	0.0364581	0.235222	417.727	-0.0841568	0.0960591	-0.876094	0.380979	0.710759	417.727	-0.00801006	0.0944412	-0.0848153	0.932408	0.976971	NA	NA	NA	NA	Cathepsin; Cathepsin; Epidermal; Phyarnx; Protonephridia; Phyarnx	10; 17; 24; 27; 29; 37	0.418462781; 0.312273363; 0.348118002; 0.572327584; 0.957428266; 0.983890288	NA	NA	NA	NA
dd_Smed_v6_17861_0_1	50.9858	-0.0267484	0.183553	-0.145726	0.884138	0.949157	50.9858	-0.244694	0.202821	-1.20645	0.227642	NA	50.9858	0.0103529	0.200286	0.0516906	0.958775	NA	50.9858	-0.257208	0.20204	-1.27306	0.202998	0.48785	NA	NA	NA	NA	NA	NA	NA	NA	NA	NA	NA
dd_Smed_v6_1250_0_1	3098.72	-0.00604869	0.0415456	-0.145592	0.884244	0.949162	3098.72	0.0471991	0.0447418	1.05492	0.291461	0.631636	3098.72	-0.0388635	0.0451442	-0.860874	0.389308	0.714985	3098.72	-0.0963314	0.0449024	-2.14535	0.0319247	0.169338	AFG3 ATPase family member 3-like 2 (S. cerevisiae) (AFG3L2)	uc002kqz.2	0	Human	Neoblast; Intestine; Neoblast	0; 6; 22	0.301121698; 0.446305484; 0.531061888	NA	NA	NA	NA
dd_Smed_v6_5107_0_1	1005.34	-0.00749497	0.0514891	-0.145564	0.884265	0.949162	1005.34	0.0142674	0.0554154	0.257462	0.796822	0.935244	1005.34	-0.00350702	0.0561259	-0.062485	0.950177	0.985728	1005.34	-0.0765171	0.0556033	-1.37613	0.168783	0.442985	NA	NA	NA	NA	Cathepsin; Muscle; Intestine; Epidermal; Intestine; Neural	15; 16; 19; 24; 30; 34	0.37775867; 0.563763248; 0.395225481; 0.74074781; 0.338248446; 0.618992978	1	0.833	5.3843e-05	2
dd_Smed_v6_12752_0_1	238.065	-0.0148397	0.102122	-0.145314	0.884463	0.949242	238.065	-0.0194176	0.110118	-0.176335	0.860031	0.958212	238.065	-0.175739	0.113074	-1.5542	0.120137	0.451048	238.065	0.13867	0.108438	1.2788	0.200967	0.485523	NA	uc010yyq.2	1e-08	Human	Phyarnx	27	0.26741	NA	NA	NA	NA
dd_Smed_v6_643_0_1	4982.7	-0.00637865	0.0438852	-0.145348	0.884436	0.949242	4982.7	-0.0560344	0.0474218	-1.18162	0.237358	0.580107	4982.7	-0.0125782	0.0475286	-0.264645	0.791283	0.928532	4982.7	-0.190782	0.0475117	-4.01548	5.93e-05	0.00217036	N-acetylglucosamine kinase (NAGK)	uc002shp.4	1e-50	Human	Intestine; Cathepsin; Cathepsin; Intestine; Cathepsin	6; 10; 17; 30; 31	0.32397028; 0.270327381; 0.286815707; 0.700345264; 0.461983516	NA	NA	NA	NA
dd_Smed_v6_10403_0_1	171.315	0.0165956	0.114815	0.144542	0.885073	0.949359	171.315	0.0060117	0.123805	0.048558	0.961272	0.990001	171.315	0.000175496	0.125586	0.00139742	0.998885	0.999614	171.315	0.11446	0.122201	0.936652	0.348937	0.639865	cofilin 1 (non-muscle) (CFL1)	uc001oft.3	8e-08	Human	Muscle	13	0.329623	NA	NA	NA	NA
dd_Smed_v6_12338_0_1	132.939	-0.0171912	0.118863	-0.14463	0.885003	0.949359	132.939	0.0368501	0.127293	0.28949	0.772206	0.927138	132.939	0.0180436	0.129707	0.139111	0.889362	NA	132.939	0.230103	0.124262	1.85176	0.0640598	0.25612	NA	NA	NA	NA	NA	NA	NA	NA	NA	NA	NA
dd_Smed_v6_16025_0_1	59.3197	-0.0281516	0.194271	-0.144909	0.884783	0.949359	59.3197	0.134608	0.206385	0.65222	0.514259	NA	59.3197	0.184695	0.208175	0.88721	0.374966	NA	59.3197	-0.0984265	0.20988	-0.468965	0.639094	0.835694	NA	NA	NA	NA	NA	NA	NA	NA	NA	NA	NA
dd_Smed_v6_19727_0_1	82.9517	-0.0225398	0.155485	-0.144965	0.884739	0.949359	82.9517	0.102517	0.165392	0.619844	0.53536	NA	82.9517	0.139766	0.167293	0.835455	0.403462	NA	82.9517	0.208886	0.163022	1.28133	0.200077	0.484882	sodium channel, non-voltage-gated 1, beta subunit (SCNN1B)	uc002dln.3	1e-07	Human	NA	NA	NA	NA	NA	NA	NA
dd_Smed_v6_23127_0_1	24.9126	0.0387206	0.267817	0.144579	0.885044	0.949359	24.9126	-0.071094	0.291852	-0.243596	0.807544	NA	24.9126	-0.162825	0.300607	-0.541654	0.588057	NA	24.9126	0.324461	0.278714	1.16413	0.244369	0.533746	calmodulin 2 (phosphorylase kinase, delta) (CALM2)	uc002rvt.2	7e-15	Human	NA	NA	NA	NA	NA	NA	NA
dd_Smed_v6_29787_0_1	21.1462	-0.0424889	0.293758	-0.144639	0.884996	0.949359	21.1462	0.0033201	0.315029	0.010539	0.991591	NA	21.1462	-0.116293	0.32473	-0.358122	0.720252	NA	21.1462	-0.0780475	0.316271	-0.246774	0.805083	NA	NA	NA	NA	NA	NA	NA	NA	NA	NA	NA	NA
dd_Smed_v6_3592_0_1	820.133	-0.00896793	0.0619851	-0.144679	0.884964	0.949359	820.133	-0.0388307	0.066964	-0.579873	0.562	0.826276	820.133	0.198149	0.0665971	2.97534	0.00292662	0.0805776	820.133	-0.182208	0.0673989	-2.70342	0.0068629	0.0633463	phospholipase A2, group XV (PLA2G15)	uc002evr.3	2e-74	Human	Intestine	30	0.628136	NA	NA	NA	NA
dd_Smed_v6_4887_0_1	432.192	0.0110628	0.076571	0.144477	0.885123	0.949359	432.192	0.0625259	0.0821838	0.760805	0.446773	0.758296	432.192	0.0624638	0.0831713	0.751027	0.452637	0.755349	432.192	0.0397952	0.0820447	0.485043	0.627646	0.82878	ring finger protein 121 (RNF121)	uc001ora.3	1e-132	Human	NA	NA	NA	4	1	2.82824e-08	3
dd_Smed_v6_9807_0_1	39.4157	-0.0310065	0.214489	-0.14456	0.885058	0.949359	39.4157	-0.123623	0.233528	-0.529369	0.59655	NA	39.4157	-0.111432	0.237373	-0.469437	0.638757	NA	39.4157	0.190539	0.224812	0.847549	0.396689	0.680494	NA	NA	NA	NA	NA	NA	NA	NA	NA	NA	NA
dd_Smed_v6_14755_0_1	446.429	-0.0117481	0.0815335	-0.144089	0.88543	0.949461	446.429	-0.0150114	0.087928	-0.170724	0.864441	0.958335	446.429	-0.0623467	0.0891666	-0.699215	0.484417	0.775658	446.429	0.116229	0.0869384	1.33691	0.181252	0.460213	NA	NA	NA	NA	Muscle; Muscle	13; 14	1.441231521; 1.066041855	NA	NA	NA	NA
dd_Smed_v6_14790_0_1	310.672	0.0124692	0.0865973	0.143991	0.885508	0.949461	310.672	0.284103	0.0912206	3.11447	0.00184279	0.0399413	310.672	-0.131399	0.0959462	-1.36951	0.170841	0.522403	310.672	0.228835	0.0912938	2.50658	0.0121905	0.0932709	butyrylcholinesterase (BCHE)	uc003fem.4	3e-99	Human	Neural; Neural; Neural; Neural	8; 9; 21; 33	0.590931176; 0.401787019; 0.530974835; 0.622082233	NA	NA	NA	NA
dd_Smed_v6_17220_0_1	21.6408	0.0420228	0.291356	0.144232	0.885317	0.949461	21.6408	-0.159691	0.321081	-0.497354	0.618939	NA	21.6408	0.366632	0.307684	1.19159	0.233424	NA	21.6408	0.253303	0.305185	0.83	0.406539	NA	NA	NA	NA	NA	NA	NA	NA	NA	NA	NA	NA
dd_Smed_v6_6220_0_1	507.902	-0.00965568	0.0670033	-0.144107	0.885416	0.949461	507.902	0.00172376	0.0721305	0.0238978	0.980934	0.994602	507.902	0.106164	0.0724204	1.46595	0.142663	0.479921	507.902	0.0737059	0.0714105	1.03214	0.302004	0.59649	NA	uc010pef.1	1e-23	Human	NA	NA	NA	4	0.692	0.000228833	1
dd_Smed_v6_8806_0_1	622.73	-0.00902728	0.0627039	-0.143967	0.885527	0.949461	622.73	0.0225133	0.0674135	0.333958	0.738411	0.914595	622.73	-0.0304549	0.0685616	-0.444198	0.6569	0.868891	622.73	-0.045777	0.0675394	-0.677782	0.49791	0.749305	kinesin light chain 1 (KLC1)	uc001ynm.1	5e-159	Human	Parapharyngeal	12	0.317105	3	1	2.82824e-08	3
dd_Smed_v6_962_0_1	6086.03	-0.00514317	0.0357435	-0.143891	0.885586	0.949461	6086.03	-0.112538	0.0386861	-2.90899	0.00362594	0.0607414	6086.03	-0.00953133	0.0387339	-0.246072	0.805626	0.936005	6086.03	-0.0811679	0.038609	-2.1023	0.0355268	0.180084	YME1-like 1 (S. cerevisiae) (YME1L1)	uc010qdl.2	1e-145	Human	NA	NA	NA	13	1	2.05679e-13	5
dd_Smed_v6_8874_0_1	141.624	0.0169098	0.117587	0.143807	0.885653	0.949466	141.624	0.0623072	0.126034	0.494367	0.621047	0.857874	141.624	0.198771	0.126199	1.57506	0.115243	NA	141.624	0.0122113	0.126105	0.0968345	0.922858	0.973429	ferredoxin 1-like (FDX1L)	uc002mny.1	2e-59	Human	NA	NA	NA	NA	NA	NA	NA
dd_Smed_v6_16872_0_1	75.4934	0.0262338	0.182651	0.143629	0.885794	0.949551	75.4934	0.1282	0.195254	0.656583	0.511449	NA	75.4934	-0.0927793	0.201332	-0.460828	0.644922	NA	75.4934	0.120491	0.194716	0.618805	0.536045	0.774233	NA	NA	NA	NA	NA	NA	NA	NA	NA	NA	NA
dd_Smed_v6_15256_0_1	108.268	-0.0200056	0.139512	-0.143397	0.885976	0.949681	108.268	0.00844019	0.149969	0.0562794	0.955119	0.988092	108.268	-0.412349	0.159055	-2.5925	0.00952803	NA	108.268	0.00336263	0.149445	0.0225008	0.982048	0.993277	NA	NA	NA	NA	Parapharyngeal	38	0.312808	NA	NA	NA	NA
dd_Smed_v6_11813_0_1	67.491	0.0244865	0.171011	0.143187	0.886143	0.949794	67.491	0.253372	0.179899	1.40841	0.159009	NA	67.491	0.276611	0.182151	1.51858	0.128868	NA	67.491	0.0862431	0.182086	0.473638	0.635758	0.833285	lipopolysaccharide-induced TNF factor (LITAF)	uc002dbd.3	8e-10	Human	Epidermal	11	0.573878	NA	NA	NA	NA
dd_Smed_v6_1744_0_1	3280.4	-0.00572385	0.0400691	-0.14285	0.886409	0.950013	3280.4	0.0570465	0.0431355	1.3225	0.186003	0.524436	3280.4	-0.0710865	0.0436021	-1.63035	0.103028	0.423294	3280.4	-0.104335	0.0433206	-2.40844	0.0160207	0.110669	choline dehydrogenase (CHDH)	uc003dgz.3	0	Human	Cathepsin; Epidermal; Phyarnx; Cathepsin; Phyarnx	10; 24; 27; 31; 37	0.750476761; 0.548130083; 2.182731735; 1.284828992; 0.890497669	6	0.957	6.43717e-11	6
dd_Smed_v6_10816_0_1	203.759	-0.0138582	0.0971408	-0.142661	0.886558	0.950107	203.759	-0.0990768	0.105597	-0.938251	0.348115	0.681728	203.759	0.033197	0.105792	0.313794	0.753677	0.91244	203.759	0.0436318	0.103582	0.421231	0.673587	0.855375	cyclin-dependent kinase 9 (CDK9)	uc004bse.2	3e-110	Human	NA	NA	NA	NA	NA	NA	NA
dd_Smed_v6_14048_0_1	23.3053	0.0430927	0.303687	0.141898	0.88716	0.950489	23.3053	0.383854	0.316629	1.21231	0.225392	NA	23.3053	0.0951893	0.33025	0.288234	0.773167	NA	23.3053	0.475008	0.313082	1.5172	0.129216	NA	NA	NA	NA	NA	Phyarnx; Phyarnx	27; 37	0.524316487; 0.491845431	NA	NA	NA	NA
dd_Smed_v6_15957_0_1	55.7719	-0.024561	0.172943	-0.142018	0.887066	0.950489	55.7719	-0.0551407	0.186978	-0.294905	0.768066	NA	55.7719	-0.029752	0.189951	-0.15663	0.875536	NA	55.7719	0.198103	0.180652	1.0966	0.272815	0.566086	NA	NA	NA	NA	NA	NA	NA	NA	NA	NA	NA
dd_Smed_v6_19901_0_1	33.8859	-0.0298868	0.210566	-0.141935	0.887131	0.950489	33.8859	-0.383516	0.237645	-1.61382	0.106568	NA	33.8859	-0.0240788	0.230961	-0.104255	0.916967	NA	33.8859	-0.411237	0.237094	-1.73449	0.082831	0.296137	NA	NA	NA	NA	NA	NA	NA	NA	NA	NA	NA
dd_Smed_v6_6975_0_1	182.405	0.0147691	0.104051	0.14194	0.887127	0.950489	182.405	0.0376687	0.111801	0.336927	0.736172	0.913554	182.405	0.0433541	0.113474	0.382063	0.702414	0.892392	182.405	0.0398261	0.111286	0.357871	0.72044	0.878931	ADP-ribosylation factor-like 2 binding protein (ARL2BP)	uc002elf.1	5e-34	Human	NA	NA	NA	1	0.417	0.0186335	2
dd_Smed_v6_5732_0_1	614.235	0.00957392	0.0675524	0.141726	0.887297	0.950514	614.235	-0.106118	0.073421	-1.44533	0.148364	0.475147	614.235	-0.0724951	0.07407	-0.978738	0.327709	0.673054	614.235	0.0783519	0.0722616	1.08428	0.27824	0.572079	ADP-ribosylation factor interacting protein 1 (ARFIP1)	uc003ina.3	7e-70	Human	Epidermal; Epidermal; Phyarnx	11; 24; 27	0.25162451; 0.254878322; 0.450627328	1	0.818	0.000110571	1
dd_Smed_v6_9392_0_1	154.586	0.0152802	0.107824	0.141714	0.887306	0.950514	154.586	0.0919122	0.115117	0.798427	0.424623	0.744324	154.586	0.151926	0.116254	1.30685	0.191265	0.545302	154.586	-0.0685582	0.116606	-0.587947	0.556568	0.786384	glomulin, FKBP associated protein (GLMN)	uc001dor.3	4e-16	Human	NA	NA	NA	NA	NA	NA	NA
dd_Smed_v6_8314_0_1	414.567	-0.0108806	0.0770177	-0.141273	0.887654	0.950821	414.567	0.0965424	0.0823101	1.17291	0.240832	0.582983	414.567	0.0282887	0.0837789	0.337659	0.73562	0.904883	414.567	-0.0837988	0.0832025	-1.00717	0.313854	0.608845	bestrophin 3 (BEST3)	uc001svd.2	7e-102	Human	Phyarnx; Protonephridia; Cathepsin; Protonephridia	25; 29; 31; 40	0.290163126; 0.451601754; 0.704170713; 0.938652238	1	0.417	0.0186335	1
dd_Smed_v6_9589_0_1	117.921	0.0184679	0.130937	0.141044	0.887835	0.950949	117.921	0.0921717	0.140064	0.658068	0.510494	0.796759	117.921	-0.168131	0.145999	-1.15159	0.24949	NA	117.921	-0.112589	0.142215	-0.791685	0.428544	0.701961	NA	NA	NA	NA	Muscle; Muscle; Muscle; Muscle	7; 13; 14; 16	0.393408682; 0.577960393; 0.322679186; 0.649975125	NA	NA	NA	NA
dd_Smed_v6_17834_0_1	26.4563	0.0353475	0.252695	0.139882	0.888753	0.9518	26.4563	0.240838	0.265609	0.906738	0.364546	NA	26.4563	-0.0319119	0.279427	-0.114205	0.909076	NA	26.4563	0.102711	0.268395	0.382686	0.701952	0.869686	NA	NA	NA	NA	NA	NA	NA	NA	NA	NA	NA
dd_Smed_v6_5693_0_1	787.906	0.00846635	0.0605064	0.139925	0.888719	0.9518	787.906	0.0727532	0.0649444	1.12024	0.262613	0.603892	787.906	-0.0754732	0.0663359	-1.13774	0.255228	0.605213	787.906	-0.0202879	0.065152	-0.311393	0.755502	0.898668	hippocampus abundant transcript 1 (HIAT1)	uc001dst.3	0	Human	NA	NA	NA	3	0.5	0.00686499	1
dd_Smed_v6_11580_0_1	62.8065	-0.0241271	0.172621	-0.139769	0.888843	0.95183	62.8065	0.35857	0.178877	2.00456	0.0450105	NA	62.8065	0.0423232	0.187725	0.225453	0.821627	NA	62.8065	-0.126402	0.187185	-0.675278	0.499499	0.750418	ring finger protein 14 (RNF14)5	uc003lmd.3	2e-30	Human	NA	NA	NA	NA	NA	NA	NA
dd_Smed_v6_14083_0_1	120.105	0.0166623	0.119295	0.139672	0.888919	0.951846	120.105	-0.0802194	0.129867	-0.617706	0.536769	0.814023	120.105	-0.0709584	0.132083	-0.537226	0.591111	NA	120.105	-0.057939	0.128873	-0.449581	0.653012	0.843939	NA	NA	NA	NA	NA	NA	NA	NA	NA	NA	NA
dd_Smed_v6_2647_0_1	515.668	0.00919988	0.0659047	0.139594	0.888981	0.951847	515.668	0.0267809	0.0708962	0.377747	0.705618	0.899075	515.668	-0.0244203	0.0722105	-0.338182	0.735226	0.904615	515.668	-0.00208428	0.0707986	-0.0294395	0.976514	0.99074	mitochondrial ribosomal protein L18 (MRPL18)	uc003qsw.4	5e-26	Human	Neoblast	22	0.348488	NA	NA	NA	NA
dd_Smed_v6_10502_0_1	36.0754	0.0293949	0.210896	0.139381	0.889149	0.951895	36.0754	0.015511	0.227341	0.0682279	0.945604	NA	36.0754	-0.0183581	0.232628	-0.0789163	0.937099	NA	36.0754	-0.130899	0.230218	-0.568584	0.569639	0.795015	NA	NA	NA	NA	NA	NA	NA	NA	NA	NA	NA
dd_Smed_v6_8921_0_1	182.491	0.0146103	0.104779	0.139439	0.889103	0.951895	182.491	-0.0277692	0.113327	-0.245037	0.806428	0.93869	182.491	-0.124049	0.116344	-1.06623	0.28632	0.6359	182.491	0.197632	0.110478	1.78888	0.0736349	0.276369	chromosome 10 open reading frame 107 (C10orf107)	uc010qik.2	1e-08	Human	Neural; Neural; Neural; Neural; Phyarnx	9; 18; 20; 21; 27	0.359542163; 0.360579298; 0.64912478; 0.331121765; 0.548418036	1	1	1.03148e-07	4
dd_Smed_v6_14345_0_1	237.561	-0.0128113	0.0920483	-0.13918	0.889308	0.951999	237.561	0.00226267	0.0990297	0.0228484	0.981771	0.994797	237.561	-0.0391433	0.100979	-0.387639	0.698283	0.890785	237.561	-0.0125548	0.0987444	-0.127145	0.898826	0.963037	NA	uc002dbw.2	8e-23	Human	NA	NA	NA	NA	NA	NA	NA
dd_Smed_v6_10178_0_1	44.7209	-0.0282841	0.204076	-0.138596	0.88977	0.952332	44.7209	-0.0567629	0.220559	-0.25736	0.796901	NA	44.7209	-0.000519009	0.222815	-0.00232932	0.998141	NA	44.7209	-0.0979901	0.220481	-0.444437	0.656727	0.845693	NA	NA	NA	NA	NA	NA	NA	NA	NA	NA	NA
dd_Smed_v6_11853_0_1	252.034	-0.0128684	0.0928773	-0.138553	0.889803	0.952332	252.034	0.116586	0.0989172	1.17862	0.23855	0.581003	252.034	-0.00563945	0.101464	-0.0555807	0.955676	0.98714	252.034	0.0443012	0.0991572	0.446778	0.655036	0.845205	SUMO1/sentrin specific peptidase 7 (SENP7)	uc003dux.3	2e-51	Human	NA	NA	NA	NA	NA	NA	NA
dd_Smed_v6_5695_0_1	98.5377	0.0190509	0.137483	0.13857	0.88979	0.952332	98.5377	-0.0728468	0.149486	-0.487314	0.626036	NA	98.5377	-0.00586464	0.150846	-0.0388782	0.968987	NA	98.5377	-0.0668722	0.148684	-0.44976	0.652884	0.843938	N(alpha)-acetyltransferase 38, NatC auxiliary subunit (NAA38)	uc003vjg.3	7e-28	Human	NA	NA	NA	NA	NA	NA	NA
dd_Smed_v6_12318_0_1	244.195	0.0129043	0.0933178	0.138283	0.890017	0.952494	244.195	-0.0164305	0.100797	-0.163006	0.870514	0.960253	244.195	-0.142109	0.103541	-1.37249	0.169912	0.521115	244.195	-0.0762749	0.100937	-0.75567	0.449847	0.717746	retinoblastoma binding protein 6 (RBBP6)	uc010bxr.3	5e-36	Human	NA	NA	NA	NA	NA	NA	NA
dd_Smed_v6_12826_0_1	267.199	0.0115566	0.0838488	0.137826	0.890378	0.952609	267.199	-0.0001033	0.0904038	-0.00114265	0.999088	0.999346	267.199	0.0633524	0.091265	0.694159	0.487583	0.777325	267.199	0.155046	0.0885618	1.75071	0.0799965	0.291253	slc15a-8 (slc15a-8)	KT163544.1	0	Smed	Neoblast; Neural	0; 1	0.356729123; 0.329503081	NA	NA	NA	NA
dd_Smed_v6_13357_0_1	42.4675	-0.0270254	0.195868	-0.137978	0.890258	0.952609	42.4675	0.112266	0.207529	0.540968	0.58853	NA	42.4675	0.0596142	0.212626	0.280372	0.779192	NA	42.4675	-0.265066	0.216256	-1.2257	0.22031	0.508614	ribosomal protein L3 (RPL3)	uc003axi.3	1e-78	Human	Neoblast	22	0.364842	NA	NA	NA	NA
dd_Smed_v6_15878_0_1	23.2883	0.0394733	0.286366	0.137842	0.890365	0.952609	23.2883	0.187774	0.303274	0.619154	0.535815	NA	23.2883	0.194592	0.307994	0.631804	0.527515	NA	23.2883	0.408917	0.295469	1.38396	0.166371	NA	GCR020 (gcr020)	KX018840.1	0	Smed	NA	NA	NA	NA	NA	NA	NA
dd_Smed_v6_5328_1_1	1169.68	0.00733714	0.0533214	0.137602	0.890555	0.952609	1169.68	-0.0279235	0.0576143	-0.484662	0.627916	0.862274	1169.68	-0.0368769	0.0581919	-0.633713	0.526268	0.801183	1169.68	0.0657502	0.0571521	1.15044	0.249962	0.5411	BR serine/threonine kinase 2 (BRSK2)	uc009ycv.1	4e-138	Human	Muscle	13	0.250141	NA	NA	NA	NA
dd_Smed_v6_6304_0_1	454.477	-0.0100138	0.0727357	-0.137674	0.890498	0.952609	454.477	-0.0546467	0.0786849	-0.6945	0.487368	0.783911	454.477	0.0253598	0.0791517	0.320394	0.74867	0.910511	454.477	-0.0292102	0.0782304	-0.373387	0.70886	0.872929	serine/threonine kinase 24 (STK24)	uc001vnn.1	4e-48	Human	Neural; Epidermal	20; 24	0.334922306; 0.341324862	1	0.769	0.000491318	1
dd_Smed_v6_70_0_1	13383.9	-0.00696877	0.050629	-0.137644	0.890522	0.952609	13383.9	0.000761113	0.0546736	0.013921	0.988893	0.996845	13383.9	0.239857	0.0546452	4.38935	1.14e-05	0.00255812	13383.9	-0.00396718	0.0546605	-0.0725786	0.942141	0.980311	NA	NA	NA	NA	Neural	1	0.293304	7	0.786	4.7028e-252	6
dd_Smed_v6_9201_0_1	446.359	0.00998759	0.0724881	0.137782	0.890412	0.952609	446.359	-0.0435397	0.0784595	-0.554932	0.578941	0.835325	446.359	-0.101665	0.0799357	-1.27183	0.203432	0.557131	446.359	0.043863	0.0776104	0.565169	0.571959	0.795891	NA	NA	NA	NA	Epidermal	24	0.352003	NA	NA	NA	NA
dd_Smed_v6_18390_0_1	20.4076	0.040594	0.295689	0.137286	0.890805	0.952745	20.4076	0.116065	0.315757	0.367575	0.71319	NA	20.4076	-0.137138	0.33053	-0.414905	0.678211	NA	20.4076	-0.106794	0.321881	-0.331783	0.740053	NA	bok-1	JN621813.1	0	Smed	Phyarnx; Intestine; Phyarnx	27; 30; 37	1.602425856; 0.3478359; 0.982084745	NA	NA	NA	NA
dd_Smed_v6_6271_0_1	448.667	-0.00995325	0.0724859	-0.137313	0.890783	0.952745	448.667	-0.00849287	0.0781097	-0.10873	0.913417	0.97489	448.667	0.0544194	0.0786967	0.691509	0.489246	0.777947	448.667	0.0181607	0.0776462	0.23389	0.81507	0.925814	AVL9 homolog (S. cerevisiase) (AVL9)	uc011kai.2	2e-43	Human	Cathepsin	17	0.37047	NA	NA	NA	NA
dd_Smed_v6_6179_0_1	639.912	0.0091636	0.0670408	0.136687	0.891278	0.953185	639.912	0.0203409	0.0722136	0.281677	0.778191	0.927678	639.912	-0.0647235	0.0734365	-0.881353	0.378127	0.708871	639.912	-0.0438143	0.0723069	-0.605949	0.544548	0.780029	cyclin-dependent kinase 4 (CDK4)	uc001spv.3	1e-56	Human	Neoblast; Neoblast	0; 22	0.33839395; 0.36554195	1	1	1.41757e-06	1
dd_Smed_v6_2259_0_1	932.456	-0.0087175	0.0638387	-0.136555	0.891382	0.953194	932.456	0.00122764	0.0688188	0.0178388	0.985767	0.995706	932.456	0.0771193	0.0690862	1.11628	0.264304	0.614639	932.456	-0.0684233	0.0689068	-0.992983	0.320718	0.615507	Ras suppressor protein 1 (RSU1)	uc001iol.3	6e-103	Human	NA	NA	NA	4	0.905	5.19792e-09	6
dd_Smed_v6_9417_0_1	368.19	0.0114568	0.0839201	0.13652	0.89141	0.953194	368.19	0.0422872	0.0902265	0.468678	0.6393	0.868823	368.19	0.167009	0.0903941	1.84757	0.0646644	0.345536	368.19	-0.107654	0.0909665	-1.18345	0.23663	0.527004	NA	NA	NA	NA	Protonephridia; Protonephridia	26; 29	0.693531121; 2.009438027	2	1	1.34608e-06	3
dd_Smed_v6_19613_0_1	53.4174	0.0243523	0.178488	0.136437	0.891476	0.953199	53.4174	-0.0372252	0.193505	-0.192374	0.84745	NA	53.4174	-0.243906	0.202489	-1.20454	0.228381	NA	53.4174	0.214226	0.187317	1.14365	0.252767	0.544284	cyclic nucleotide binding domain containing 2 (CNBD2)	uc002xer.1	8e-14	Human	Phyarnx; Phyarnx; Cathepsin; Phyarnx	25; 27; 28; 37	0.404854048; 0.766251893; 0.763199828; 0.99898091	NA	NA	NA	NA
dd_Smed_v6_7688_0_1	37.9302	0.0289536	0.212556	0.136217	0.89165	0.95332	37.9302	-0.154587	0.233699	-0.661479	0.508305	NA	37.9302	-0.10032	0.236446	-0.424283	0.671359	NA	37.9302	0.010202	0.228162	0.0447139	0.964335	0.986582	NA	NA	NA	NA	NA	NA	NA	NA	NA	NA	NA
dd_Smed_v6_26223_0_1	21.1813	-0.0366997	0.269609	-0.136122	0.891725	0.953334	21.1813	-0.235971	0.297934	-0.792025	0.428346	NA	21.1813	-0.290396	0.306504	-0.947446	0.343412	NA	21.1813	-0.0815364	0.290474	-0.280701	0.77894	NA	NA	NA	NA	NA	NA	NA	NA	NA	NA	NA	NA
dd_Smed_v6_10770_0_1	45.2133	0.0267954	0.19716	0.135907	0.891895	0.953449	45.2133	-0.0891333	0.215044	-0.414489	0.678516	NA	45.2133	0.0476254	0.21536	0.221143	0.824981	NA	45.2133	-0.0425948	0.21283	-0.200135	0.841375	0.937448	NA	NA	NA	NA	NA	NA	NA	NA	NA	NA	NA
dd_Smed_v6_4251_0_1	647.269	0.0143782	0.10586	0.135822	0.891962	0.953455	647.269	-0.211814	0.114975	-1.84227	0.0654363	0.319979	647.269	-0.0644079	0.114979	-0.560169	0.575364	0.82699	647.269	-0.0127395	0.114193	-0.111561	0.911171	0.968397	NA	NA	NA	NA	Neural; Neural; Neural; Neural; Neural; Epidermal; Phyarnx; Neural; Phyarnx	9; 18; 20; 21; 23; 24; 27; 33; 37	0.322393905; 0.288596256; 0.73281815; 0.413863354; 0.532797193; 0.489215189; 0.862612953; 0.57552293; 0.670340606	NA	NA	NA	NA
dd_Smed_v6_10096_0_1	301.643	-0.0113617	0.083915	-0.135396	0.892299	0.953486	301.643	0.0401563	0.0899864	0.446249	0.655417	0.876173	301.643	0.0638425	0.0910644	0.701069	0.48326	0.774928	301.643	-0.0472394	0.0903441	-0.522883	0.601056	0.813625	von Willebrand factor A domain containing 9 (VWA9)6	uc002ape.4	5e-29	Human	NA	NA	NA	NA	NA	NA	NA
dd_Smed_v6_11729_0_1	260.398	-0.012619	0.0931825	-0.135423	0.892278	0.953486	260.398	0.0230204	0.100112	0.229946	0.818134	0.943788	260.398	0.012627	0.101552	0.124339	0.901047	0.970605	260.398	-0.0834277	0.100653	-0.828869	0.407179	0.687896	cytoplasmic poly(A) binding protein (PABPC)	HM100651.1	0	Smed	Neoblast	0	0.274446	NA	NA	NA	NA
dd_Smed_v6_4928_0_1	1174.23	-0.00711605	0.0525146	-0.135506	0.892212	0.953486	1174.23	0.0627826	0.056386	1.11344	0.265518	0.605886	1174.23	0.0453317	0.0569754	0.795637	0.426243	0.739433	1174.23	-0.00292525	0.0564555	-0.0518152	0.958676	0.984424	glycerol-3-phosphate dehydrogenase 2 (mitochondrial) (GPD2)	uc002tzd.4	0	Human	Muscle; Muscle	13; 16	0.322007369; 0.307392811	8	1	3.7915e-15	5
dd_Smed_v6_5899_0_1	458.696	0.0102505	0.0756182	0.135556	0.892172	0.953486	458.696	-0.227385	0.0830348	-2.73843	0.00617341	0.0828026	458.696	-0.110127	0.0832583	-1.32271	0.185932	0.536786	458.696	0.16742	0.0803606	2.08336	0.0372181	0.184976	sh3bp2	KF134122.1	0	Smed	Epidermal; Epidermal; Epidermal	2; 11; 24	0.272590381; 0.614563873; 0.884339343	2	0.364	0.0451128	1
dd_Smed_v6_6028_0_1	270.719	0.0130564	0.0963808	0.135467	0.892243	0.953486	270.719	0.154008	0.102721	1.49929	0.133797	0.453321	270.719	0.182886	0.103682	1.76392	0.0777453	0.375513	270.719	-0.0634108	0.104122	-0.609002	0.542523	0.778508	NA	NA	NA	NA	Epidermal	11	1.67982	NA	NA	NA	NA
dd_Smed_v6_26226_0_1	40.6759	-0.028848	0.213491	-0.135125	0.892513	0.953583	40.6759	-0.117441	0.232269	-0.505625	0.61312	NA	40.6759	0.0811999	0.231011	0.351499	0.725214	NA	40.6759	-0.0669076	0.229875	-0.291061	0.771005	0.905019	NA	uc002vsy.1	9e-20	Human	NA	NA	NA	NA	NA	NA	NA
dd_Smed_v6_8681_0_1	461.126	0.0109763	0.0812055	0.135166	0.89248	0.953583	461.126	0.18421	0.0865683	2.12792	0.0333441	0.223242	461.126	-0.0767341	0.0890407	-0.861786	0.388805	0.714985	461.126	0.217681	0.0861628	2.5264	0.0115239	0.0895361	NA	NA	NA	NA	Parapharyngeal; Intestine; Neural; Neural	12; 19; 20; 21	0.259718873; 0.383099053; 0.296660739; 0.42561028	5	0.917	1.0039e-05	2
dd_Smed_v6_3762_0_1	1846.72	-0.00610542	0.0452676	-0.134874	0.892712	0.95373	1846.72	0.0789391	0.048612	1.62386	0.104406	0.4038	1846.72	-0.0819992	0.0494406	-1.65854	0.0972087	0.412968	1846.72	-0.00284068	0.0487014	-0.0583287	0.953487	0.982224	zinc finger RNA binding protein (ZFR)	uc003jhr.1	1e-162	Human	Protonephridia	26	0.322795	2	0.75	0.00016826	3
dd_Smed_v6_8990_0_1	384.702	0.00998735	0.0743246	0.134375	0.893106	0.954085	384.702	-0.00745526	0.0801963	-0.0929626	0.925933	0.979197	384.702	-0.0851283	0.082012	-1.038	0.299271	0.647643	384.702	0.07372	0.0792903	0.929747	0.352502	0.642456	rhomboid 5 homolog 1 (Drosophila) (RHBDF1)	uc002cfl.4	2e-123	Human	NA	NA	NA	1	0.818	0.000110571	2
dd_Smed_v6_11453_0_1	165.772	-0.0141783	0.105806	-0.134003	0.8934	0.954316	165.772	0.105995	0.112513	0.942072	0.346156	0.679688	165.772	-0.0626281	0.116606	-0.537092	0.591204	0.835768	165.772	0.165497	0.11133	1.48654	0.137136	0.39538	K(lysine) acetyltransferase 2B (KAT2B)	uc003cbq.3	5e-90	Human	NA	NA	NA	NA	NA	NA	NA
dd_Smed_v6_5812_0_1	614.482	0.0101251	0.075591	0.133946	0.893445	0.954316	614.482	0.125247	0.0809886	1.54648	0.121989	0.434808	614.482	0.0780325	0.081896	0.952824	0.340679	0.681267	614.482	-0.00437102	0.0813653	-0.053721	0.957157	0.98419	cleavage and polyadenylation specific factor 2, 100kDa (CPSF2)	uc001yah.2	9e-111	Human	NA	NA	NA	NA	NA	NA	NA
dd_Smed_v6_5419_0_1	309.212	0.0109456	0.0818663	0.1337	0.89364	0.954391	309.212	-0.0119148	0.0883773	-0.134817	0.892756	0.969253	309.212	-0.107024	0.0905627	-1.18177	0.237298	0.588023	309.212	-0.0509688	0.0883307	-0.577022	0.563924	0.792139	tyrosine 3-monooxygenase/tryptophan 5-monooxygenase activation protein, beta polypeptide (YWHAB)	uc002xmu.3	3e-104	Human	Neoblast; Neoblast; Neoblast	0; 5; 22	0.619574617; 0.491145152; 0.506143884	NA	NA	NA	NA
dd_Smed_v6_8873_0_1	428.835	-0.0102957	0.0769908	-0.133726	0.893619	0.954391	428.835	-0.110372	0.083649	-1.31947	0.187013	0.525897	428.835	-0.0283846	0.0841143	-0.337453	0.735776	0.904966	428.835	0.00580519	0.0826082	0.0702738	0.943976	0.980422	copine VIII (CPNE8)	uc001rls.1	2e-154	Human	NA	NA	NA	NA	NA	NA	NA
dd_Smed_v6_13619_0_1	447.34	0.00977559	0.0731893	0.133566	0.893746	0.954396	447.34	0.0496573	0.0786095	0.631695	0.527586	0.807476	447.34	-0.114357	0.0807905	-1.41547	0.15693	0.502166	447.34	0.0651872	0.0782347	0.833226	0.404717	0.686443	pleckstrin homology domain containing, family H (with MyTH4 domain) member 2 (PLEKHH2)	uc010yny.2	6e-40	Human	Neural	9	0.367755	NA	NA	NA	NA
dd_Smed_v6_14994_0_1	21.9839	0.0389441	0.29163	0.13354	0.893767	0.954396	21.9839	-0.344198	0.32684	-1.05311	0.292291	NA	21.9839	-0.14935	0.325162	-0.459309	0.646012	NA	21.9839	-0.272317	0.322635	-0.844041	0.398646	NA	NA	NA	NA	NA	NA	NA	NA	NA	NA	NA	NA
dd_Smed_v6_7411_0_1	375.389	0.0103995	0.0780906	0.133173	0.894057	0.954639	375.389	-0.0564254	0.0846265	-0.666758	0.504927	0.793479	375.389	-0.0505436	0.0857401	-0.589498	0.555527	0.817003	375.389	0.0121542	0.0838115	0.145018	0.884696	0.957357	NA	NA	NA	NA	NA	NA	NA	3	1	2.09363e-09	6
dd_Smed_v6_13739_0_1	109.68	-0.0184003	0.138429	-0.132922	0.894255	0.954653	109.68	-0.0494827	0.149613	-0.330737	0.740843	0.9162	109.68	-0.0153966	0.151323	-0.101747	0.918958	NA	109.68	0.00943578	0.148172	0.0636811	0.949224	0.981455	transmembrane protein 68 (TMEM68)	uc003xsg.1	3e-64	Human	NA	NA	NA	NA	NA	NA	NA
dd_Smed_v6_3010_0_1	1168.35	-0.00865004	0.0650615	-0.132952	0.894232	0.954653	1168.35	0.0127029	0.0701375	0.181114	0.856278	0.957216	1168.35	-0.0426735	0.0707372	-0.603268	0.54633	0.812777	1168.35	-0.0533115	0.0701945	-0.759483	0.447564	0.716316	SURP and G patch domain containing 1 (SUGP1)	uc002nmj.3	1e-65	Human	Neural	23	0.36897	NA	NA	NA	NA
dd_Smed_v6_8579_0_1	797.374	0.00898673	0.0676084	0.132923	0.894254	0.954653	797.374	0.00943128	0.0729052	0.129364	0.89707	0.970658	797.374	-0.0307339	0.0736989	-0.41702	0.676664	0.880169	797.374	0.066517	0.0725142	0.917297	0.358987	0.648081	neuropilin (NRP) and tolloid (TLL)-like 2 (NETO2)	uc002eer.2	5e-19	Human	Muscle; Muscle	13; 14	0.335273059; 0.547836173	2	0.692	0.000228833	1
dd_Smed_v6_13023_0_1	69.5234	0.0210054	0.158362	0.132642	0.894476	0.954824	69.5234	-0.0603615	0.172037	-0.350864	0.725691	NA	69.5234	-0.0716571	0.175294	-0.408783	0.682699	NA	69.5234	-0.156905	0.17306	-0.906646	0.364594	0.652598	NA	NA	NA	NA	Parapharyngeal; Neural	12; 36	0.423501587; 0.679451191	NA	NA	NA	NA
dd_Smed_v6_13420_0_1	299.321	0.0108203	0.0816402	0.132537	0.89456	0.954847	299.321	-0.0156067	0.0881632	-0.177021	0.859492	0.958037	299.321	-0.0420797	0.0897605	-0.468799	0.639213	0.859894	299.321	-0.113597	0.0886309	-1.28168	0.199954	0.484882	suppressor of cancer cell invasion (SCAI)	uc004bpe.3	0	Human	NA	NA	NA	1	0.818	0.000110571	1
dd_Smed_v6_13576_0_1	21.5634	0.0379557	0.287046	0.132229	0.894803	0.954994	21.5634	-0.246703	0.318924	-0.773546	0.439199	NA	21.5634	0.0238247	0.314502	0.0757539	0.939615	NA	21.5634	-0.239505	0.317002	-0.755529	0.449931	NA	NA	NA	NA	NA	NA	NA	NA	NA	NA	NA	NA
dd_Smed_v6_3500_0_1	1132.53	-0.00857816	0.0648847	-0.132206	0.894821	0.954994	1132.53	-0.0115795	0.0700113	-0.165395	0.868633	0.959641	1132.53	-0.0721384	0.0706617	-1.0209	0.307303	0.654261	1132.53	0.0391247	0.0697413	0.560998	0.574799	0.797542	metastasis suppressor 1-like (MTSS1L)	uc002ezj.3	6e-21	Human	Neural; Muscle; Muscle; Muscle; Neural; Cathepsin	1; 7; 14; 16; 18; 31	0.290953256; 0.28053442; 0.262136576; 0.544803738; 0.377040342; 0.644122605	1	0.6	0.0025987	2
dd_Smed_v6_8904_0_1	373.057	-0.0108961	0.0825021	-0.13207	0.894929	0.955043	373.057	-0.0839714	0.0894517	-0.938734	0.347867	0.681578	373.057	0.0942133	0.0892407	1.05572	0.291096	0.640023	373.057	0.0543774	0.0881806	0.616659	0.53746	0.774873	mesoderm induction early response 1, family member 2 (MIER2)	uc002lok.1	4e-12	Human	Neural; Neural	8; 9	0.276926373; 0.354113302	2	0.533	0.00709645	1
dd_Smed_v6_22810_0_1	28.9952	-0.0322793	0.244809	-0.131855	0.895099	0.955093	28.9952	-0.0196867	0.263412	-0.0747373	0.940424	NA	28.9952	-0.373883	0.28023	-1.3342	0.182138	NA	28.9952	-0.0506878	0.263025	-0.192711	0.847186	0.939378	actin, gamma 1 (ACTG1)	uc002kal.2	1e-13	Human	Phyarnx	37	0.560339	NA	NA	NA	NA
dd_Smed_v6_2904_0_1	673.316	-0.00952141	0.0721971	-0.131881	0.895079	0.955093	673.316	-0.248825	0.0789681	-3.15096	0.00162737	0.0372313	673.316	0.0860606	0.0780968	1.10197	0.270473	0.620719	673.316	-0.108135	0.078097	-1.38463	0.166167	0.439332	NA	NA	NA	NA	Cathepsin; Protonephridia	17; 29	0.264827577; 0.332039306	2	0.429	0.0384058	1
dd_Smed_v6_12482_0_1	105.181	0.0172174	0.130879	0.131552	0.895338	0.955102	105.181	-0.031636	0.141666	-0.223313	0.823292	0.945927	105.181	-0.100684	0.145242	-0.693212	0.488176	NA	105.181	-0.0825469	0.141765	-0.582278	0.560379	0.789402	NA	NA	NA	NA	Phyarnx; Phyarnx	27; 37	0.738903849; 1.100593389	NA	NA	NA	NA
dd_Smed_v6_17444_0_1	63.3357	-0.022696	0.17249	-0.131579	0.895318	0.955102	63.3357	0.330325	0.179239	1.84292	0.06534	NA	63.3357	0.0652753	0.187113	0.348854	0.727199	NA	63.3357	-0.0660168	0.185799	-0.355312	0.722356	0.879844	NA	NA	NA	NA	NA	NA	NA	NA	NA	NA	NA
dd_Smed_v6_19231_0_1	61.6248	-0.0231287	0.175931	-0.131464	0.895408	0.955102	61.6248	-0.00783284	0.189276	-0.0413831	0.96699	NA	61.6248	-0.00370996	0.192161	-0.0193065	0.984597	NA	61.6248	-0.287751	0.194082	-1.48263	0.138173	0.397156	NA	NA	NA	NA	NA	NA	NA	NA	NA	NA	NA
dd_Smed_v6_24397_0_1	27.3064	0.033695	0.255771	0.131739	0.895191	0.955102	27.3064	-0.202878	0.282424	-0.718345	0.472545	NA	27.3064	-0.20482	0.287467	-0.712502	0.476154	NA	27.3064	-0.248577	0.282463	-0.880031	0.378843	0.665769	NA	NA	NA	NA	Neural	32	0.495491	NA	NA	NA	NA
dd_Smed_v6_379_0_1	3650.6	0.0064615	0.0491537	0.131455	0.895415	0.955102	3650.6	0.217638	0.0528109	4.12108	3.77e-05	0.00252405	3650.6	0.114035	0.0531058	2.14731	0.0317685	0.247742	3650.6	0.023898	0.0529779	0.451094	0.651921	0.843528	NA	NA	NA	NA	Epidermal	11	4.11735	2	0.115	0.0328206	1
dd_Smed_v6_12348_0_1	81.4083	-0.0215573	0.164486	-0.131059	0.895729	0.95537	81.4083	-0.144124	0.179293	-0.803845	0.421486	NA	81.4083	-0.0495684	0.180242	-0.27501	0.783309	NA	81.4083	0.0859127	0.174969	0.491017	0.623414	0.826376	NA	NA	NA	NA	Neural; Neural; Epidermal; Phyarnx	9; 20; 24; 27	0.455338099; 0.568218126; 0.387099896; 0.886789424	NA	NA	NA	NA
dd_Smed_v6_15318_0_1	21.6394	-0.0360807	0.275642	-0.130897	0.895857	0.955441	21.6394	-0.202773	0.302995	-0.669227	0.50335	NA	21.6394	-0.12636	0.305814	-0.413191	0.679466	NA	21.6394	-0.135688	0.298913	-0.453939	0.649873	NA	zinc finger, BED-type containing 5 (ZBED5)	uc021qdu.1	2e-27	Human	NA	NA	NA	NA	NA	NA	NA
dd_Smed_v6_38160_0_1	25.8269	0.0345865	0.26441	0.130807	0.895928	0.955451	25.8269	0.273391	0.276913	0.98728	0.323506	NA	25.8269	0.361758	0.27876	1.29774	0.194376	NA	25.8269	0.218718	0.277219	0.78897	0.430129	0.703564	NA	NA	NA	NA	NA	NA	NA	NA	NA	NA	NA
dd_Smed_v6_12649_0_1	118.871	0.0164452	0.12634	0.130167	0.896434	0.955766	118.871	0.0713817	0.135285	0.527638	0.597751	0.844067	118.871	0.070706	0.137429	0.514493	0.606907	NA	118.871	-0.108843	0.137216	-0.793224	0.427647	0.701506	LETM1 domain containing 1 (LETMD1)	uc001rxm.3	2e-11	Human	NA	NA	NA	NA	NA	NA	NA
dd_Smed_v6_15205_0_1	21.5732	-0.0366321	0.281524	-0.130121	0.896471	0.955766	21.5732	0.0302287	0.300901	0.100461	0.919978	NA	21.5732	-0.0763823	0.310602	-0.245917	0.805747	NA	21.5732	0.21828	0.293249	0.744349	0.456666	NA	mitochondrial inner membrane organizing system 1 (MINOS1)	uc001bci.2	1e-13	Human	NA	NA	NA	NA	NA	NA	NA
dd_Smed_v6_7111_0_1	1595.89	-0.00699201	0.0537206	-0.130155	0.896444	0.955766	1595.89	0.133444	0.0576065	2.31647	0.0205326	0.171659	1595.89	-0.0569598	0.0584996	-0.973678	0.330216	0.674969	1595.89	0.188763	0.0573772	3.28985	0.00100239	0.0170531	syntaxin binding protein 1 (STXBP1)	uc004brl.2	0	Human	Neural; Neural; Neural; Neural; Neural; Neural; Neural	8; 9; 18; 20; 21; 23; 33	1.304317462; 1.155822651; 0.652237184; 1.180028559; 1.016256248; 0.450509477; 0.424793566	11	1	2.62124e-16	6
dd_Smed_v6_9890_0_1	255.902	-0.0144758	0.111129	-0.130262	0.896359	0.955766	255.902	-0.0918962	0.120425	-0.763097	0.445405	0.757004	255.902	-0.0687709	0.121447	-0.566264	0.571214	0.825631	255.902	0.0304652	0.119186	0.255611	0.798251	0.917356	NA	NA	NA	NA	NA	NA	NA	NA	NA	NA	NA
dd_Smed_v6_154_0_1	20643.4	-0.00477764	0.0367905	-0.129861	0.896677	0.95592	20643.4	-0.150447	0.039772	-3.78275	0.000155108	0.0069177	20643.4	-0.0023403	0.0397722	-0.0588425	0.953078	0.986749	20643.4	-0.071981	0.0397361	-1.81148	0.0700667	0.269761	NA	NA	NA	NA	Intestine; Phyarnx; Phyarnx; Intestine; Phyarnx; Protonephridia	19; 25; 27; 30; 37; 40	0.652305633; 0.354345559; 1.590782649; 1.841070681; 1.385916908; 0.933007985	6	0.992	3.4808e-109	6
dd_Smed_v6_14319_0_1	50.6676	0.0243489	0.187797	0.129655	0.896839	0.955961	50.6676	0.0598864	0.201444	0.297286	0.766248	NA	50.6676	-0.468466	0.21879	-2.14116	0.0322609	NA	50.6676	0.0801869	0.200113	0.400708	0.688635	0.863182	NA	NA	NA	NA	Phyarnx	27	0.363557	NA	NA	NA	NA
dd_Smed_v6_3430_0_1	264.986	0.0125505	0.096786	0.129673	0.896825	0.955961	264.986	0.0601888	0.103908	0.579252	0.562419	0.826456	264.986	-0.254773	0.108214	-2.35434	0.0185556	0.193851	264.986	0.180396	0.102647	1.75744	0.0788435	0.288659	NA	NA	NA	NA	NA	NA	NA	NA	NA	NA	NA
dd_Smed_v6_3320_0_1	521.072	0.00903531	0.0698173	0.129414	0.89703	0.956074	521.072	0.0777419	0.0748404	1.03877	0.298912	0.639797	521.072	0.120399	0.075465	1.59542	0.110618	0.435634	521.072	-0.0681411	0.0754319	-0.903345	0.366343	0.653913	NA	uc004fip.3	2e-117	Human	NA	NA	NA	NA	NA	NA	NA
dd_Smed_v6_6750_0_1	233.758	0.0123648	0.095581	0.129365	0.897069	0.956074	233.758	0.114721	0.101989	1.12484	0.260659	0.60211	233.758	0.108904	0.103478	1.05244	0.292597	0.640579	233.758	0.00947212	0.102554	0.0923622	0.92641	0.97492	FtsJ RNA methyltransferase homolog 1 (E. coli) (FTSJ1)	uc004djo.1	4e-104	Human	NA	NA	NA	1	0.364	0.0451128	1
dd_Smed_v6_1953_0_1	2430.77	-0.00561387	0.043525	-0.12898	0.897373	0.956135	2430.77	-0.015969	0.0469766	-0.339936	0.733905	0.913297	2430.77	-0.0175676	0.0472941	-0.371455	0.710299	0.895825	2430.77	-0.0553022	0.0469645	-1.17753	0.238984	0.529502	NA	uc002wbp.3	4e-139	Human	Cathepsin; Cathepsin	10; 41	0.285269255; 0.731299293	5	1	6.87539e-17	6
dd_Smed_v6_2618_0_1	2752.39	-0.00953597	0.0738784	-0.129077	0.897297	0.956135	2752.39	-0.0018449	0.0797598	-0.0231307	0.981546	0.994763	2752.39	-0.134036	0.0800803	-1.67377	0.094175	0.407311	2752.39	0.0521196	0.07966	0.654276	0.512934	0.759698	neuron navigator 2 (NAV2)	uc001mpu.3	5e-133	Human	Muscle; Muscle	13; 14	0.561161425; 0.65895675	12	0.96	6.7543e-14	6
dd_Smed_v6_373_0_1	7507.31	-0.00842775	0.0652285	-0.129203	0.897197	0.956135	7507.31	0.186623	0.0703602	2.6524	0.00799214	0.0981585	7507.31	0.0464749	0.0704851	0.659358	0.509666	0.789332	7507.31	-0.0370584	0.0704342	-0.526143	0.598789	0.812088	cysteine and glycine-rich protein 1 (CSRP1)	uc001gws.3	9e-27	Human	Muscle; Muscle; Muscle; Muscle	7; 13; 14; 16	0.485101922; 2.135016591; 2.080201789; 1.171267569	8	0.592	4.31487e-40	6
dd_Smed_v6_4301_0_1	1551.05	-0.00641155	0.0496835	-0.129048	0.89732	0.956135	1551.05	0.00992421	0.053543	0.18535	0.852954	0.956396	1551.05	-0.0823175	0.0542517	-1.51733	0.129184	0.465508	1551.05	-0.00264051	0.0534551	-0.0493968	0.960603	0.984777	ArfGAP with GTPase domain, ankyrin repeat and PH domain 3 (AGAP3)	uc003wje.1	4e-94	Human	Muscle; Muscle; Cathepsin; Cathepsin; Cathepsin	13; 14; 15; 17; 39	0.410967765; 0.397703247; 0.252566843; 0.628401198; 0.684737775	5	0.933	1.45696e-06	5
dd_Smed_v6_32201_0_1	20.4447	-0.0425368	0.33002	-0.128892	0.897443	0.956144	20.4447	0.30748	0.343467	0.895223	0.370668	NA	20.4447	0.584403	0.339619	1.72076	0.0852947	NA	20.4447	0.42545	0.338616	1.25644	0.208957	NA	NA	NA	NA	NA	NA	NA	NA	NA	NA	NA	NA
dd_Smed_v6_13360_0_1	295.051	0.0114935	0.0897469	0.128065	0.898097	0.956543	295.051	0.0885554	0.0960809	0.921675	0.356698	0.686942	295.051	-0.147131	0.0994697	-1.47916	0.139098	0.478064	295.051	0.236152	0.0946616	2.4947	0.0126065	0.0950923	kinase D-interacting substrate, 220kDa (KIDINS220)	uc002qzc.2	3e-24	Human	Phyarnx; Phyarnx	27; 37	0.591696657; 0.37161423	NA	NA	NA	NA
dd_Smed_v6_2354_0_1	946.561	-0.0073681	0.0575508	-0.128028	0.898127	0.956543	946.561	-0.0499076	0.0622229	-0.802077	0.422508	0.743215	946.561	-0.0196374	0.0627141	-0.313126	0.754185	0.91244	946.561	-0.0191981	0.061928	-0.310006	0.756556	0.898765	TNF receptor-associated factor 3 (TRAF3)	uc001ymd.2	1e-21	Human	Cathepsin; Phyarnx; Phyarnx	17; 27; 37	0.300375441; 0.57252354; 0.73139524	NA	NA	NA	NA
dd_Smed_v6_8280_0_1	482.826	-0.00840972	0.0656503	-0.128099	0.898071	0.956543	482.826	0.105437	0.0699973	1.5063	0.131991	0.450665	482.826	-0.0850821	0.0723564	-1.17588	0.239645	0.589996	482.826	-0.0793082	0.0709124	-1.1184	0.263398	0.556751	NA	uc002uiv.3	3e-78	Human	NA	NA	NA	NA	NA	NA	NA
dd_Smed_v6_9909_0_1	79.7456	0.018813	0.146851	0.12811	0.898062	0.956543	79.7456	0.11025	0.156381	0.70501	0.480804	NA	79.7456	0.0809863	0.159759	0.506928	0.612205	NA	79.7456	0.19505	0.154148	1.26535	0.205747	0.490669	NA	NA	NA	NA	NA	NA	NA	NA	NA	NA	NA
dd_Smed_v6_9950_0_1	124.658	-0.0156473	0.122145	-0.128104	0.898067	0.956543	124.658	-0.0391344	0.131916	-0.296661	0.766725	0.925723	124.658	-0.164885	0.136103	-1.21147	0.225717	NA	124.658	0.0522773	0.130082	0.401878	0.687773	0.863001	NA	NA	NA	NA	NA	NA	NA	NA	NA	NA	NA
dd_Smed_v6_7870_0_1	210.358	-0.0127326	0.0995492	-0.127903	0.898226	0.956583	210.358	0.116099	0.105951	1.09578	0.273175	0.614385	210.358	0.0696673	0.107976	0.645209	0.518792	0.795083	210.358	0.0425207	0.106236	0.400249	0.688973	0.863182	DEAD (Asp-Glu-Ala-Asp) box polypeptide 52 (DDX52)	uc002hoh.2	3e-77	Human	NA	NA	NA	NA	NA	NA	NA
dd_Smed_v6_11651_0_1	255.882	-0.0117695	0.0921653	-0.1277	0.898386	0.956622	255.882	0.0696858	0.0985814	0.706886	0.479637	0.778767	255.882	0.014061	0.100492	0.139922	0.888722	0.966302	255.882	0.0218428	0.0986088	0.221509	0.824696	0.929927	family with sequence similarity 188, member A (FAM188A)	uc001iod.1	4e-88	Human	NA	NA	NA	NA	NA	NA	NA
dd_Smed_v6_7503_0_1	363.259	0.00966005	0.0756218	0.127742	0.898353	0.956622	363.259	-0.0161417	0.08166	-0.19767	0.843304	0.952774	363.259	-0.173863	0.0842207	-2.06438	0.0389821	0.27106	363.259	-0.0640431	0.0816845	-0.78403	0.433023	0.706227	NA	NA	NA	NA	Neoblast	0	0.278882	NA	NA	NA	NA
dd_Smed_v6_9625_0_1	314.914	0.0114333	0.0896044	0.127597	0.898468	0.956643	314.914	0.187957	0.095285	1.97257	0.0485442	0.275452	314.914	-0.0808277	0.0985411	-0.820244	0.412077	0.731777	314.914	0.00701746	0.0962547	0.0729051	0.941882	0.98013	NA	NA	NA	NA	Cathepsin	28	0.300413	NA	NA	NA	NA
