## Supplementary material for "Single-Nucleotide m^6^A Mapping Uncovers Redundant YTHDF Function in Planarian Progenitor Fate Selection": Table S5. Differential gene expression analysis following ythdfs inhibition. (part 6 of 7)

### Sheet: Combined (continued)
Table S5. Differential expression anaylsis following co-inhibition of ythdf-A, ythdf-B, and ythdf-C
dd_Smed_v6_10233_0_1	669.986	0.00764848	0.0601204	0.127219	0.898767	0.956802	669.986	0.0795193	0.0644166	1.23445	0.217034	0.559523	669.986	0.00703847	0.0656095	0.107278	0.914568	0.974293	669.986	-0.113562	0.0651965	-1.74184	0.0815359	0.29343	NA	NA	NA	NA	Neural; Phyarnx; Phyarnx	21; 27; 37	0.29160525; 0.385979329; 0.78063372	NA	NA	NA	NA
dd_Smed_v6_14349_0_1	116.677	0.0162252	0.127617	0.12714	0.89883	0.956802	116.677	0.241144	0.134328	1.79519	0.0726242	0.339508	116.677	0.0647261	0.138936	0.46587	0.641309	NA	116.677	-0.0737546	0.138089	-0.534107	0.593267	0.809846	NA	NA	NA	NA	NA	NA	NA	NA	NA	NA	NA
dd_Smed_v6_2365_0_1	862.355	0.00729082	0.0573058	0.127227	0.898761	0.956802	862.355	-0.0416059	0.0619857	-0.671219	0.502081	0.792405	862.355	0.0692339	0.0621581	1.11384	0.26535	0.615469	862.355	0.0313086	0.0614791	0.509256	0.610573	0.818933	NA	uc004cxi.3	1e-83	Human	Neural	20	0.57761	4	1	7.71338e-09	6
dd_Smed_v6_3809_0_1	1947.64	-0.00699696	0.0550526	-0.127096	0.898864	0.956802	1947.64	0.0057157	0.059384	0.0962497	0.923322	0.978904	1947.64	-0.110494	0.0599394	-1.84343	0.0652658	0.347142	1947.64	-0.140762	0.0595843	-2.3624	0.0181569	0.119548	structural maintenance of chromosomes 3 (SMC3)	uc001kze.3	0	Human	Neoblast; Neoblast; Neoblast	0; 5; 22	0.560651197; 0.389259415; 0.383979331	NA	NA	NA	NA
dd_Smed_v6_12130_0_1	511.218	0.00877443	0.0691516	0.126887	0.89903	0.956806	511.218	-0.0096688	0.0746299	-0.129557	0.896917	0.970618	511.218	-0.13484	0.076417	-1.76453	0.0776427	0.375194	511.218	0.0363894	0.0741004	0.491082	0.623368	0.826376	small G protein signaling modulator 1 (SGSM1)	uc003abg.2	7e-105	Human	Neural; Neural; Parapharyngeal; Neural; Neural; Neural; Parapharyngeal	8; 9; 12; 18; 23; 33; 38	1.031896256; 0.95826045; 0.273475858; 0.378064749; 0.572820421; 0.55289644; 0.359808791	NA	NA	NA	NA
dd_Smed_v6_13196_0_1	50.1611	0.0235186	0.185334	0.126898	0.899021	0.956806	50.1611	-0.0183869	0.200489	-0.0917102	0.926928	NA	50.1611	0.172568	0.199478	0.865101	0.386983	NA	50.1611	0.310788	0.192204	1.61697	0.105885	0.342857	NA	NA	NA	NA	NA	NA	NA	NA	NA	NA	NA
dd_Smed_v6_15108_0_1	173.712	0.0137822	0.108645	0.126856	0.899054	0.956806	173.712	0.0258172	0.116886	0.220875	0.82519	0.94655	173.712	-0.298237	0.122985	-2.42499	0.0153089	0.178066	173.712	0.257791	0.114039	2.26056	0.0237862	0.141936	potassium intermediate/small conductance calcium-activated channel, subfamily N, member 2 (KCNN2)	uc003kqo.3	2e-73	Human	NA	NA	NA	NA	NA	NA	NA
dd_Smed_v6_3006_0_1	913.764	0.00762835	0.060265	0.12658	0.899273	0.956973	913.764	0.00905641	0.0649735	0.139386	0.889145	0.967548	913.764	0.0441803	0.0654304	0.675226	0.499532	0.783075	913.764	-0.00705576	0.0648622	-0.108781	0.913376	0.968507	alcohol dehydrogenase class 3 (Adh3)	DQ777634.1	0	Smed	NA	NA	NA	4	0.833	0.000322097	1
dd_Smed_v6_3363_0_1	1302.29	-0.00580279	0.0459088	-0.126398	0.899417	0.957061	1302.29	-0.0462999	0.0496355	-0.932799	0.350924	0.683714	1302.29	-0.0424469	0.0501855	-0.8458	0.397665	0.721039	1302.29	-0.0069139	0.049338	-0.140133	0.888555	0.959397	FYN oncogene related to SRC, FGR, YES (FYN)	uc003pvk.3	9e-139	Human	Cathepsin	17	0.496519	10	1	4.03447e-25	6
dd_Smed_v6_22057_0_1	29.8482	-0.0286414	0.226835	-0.126265	0.899522	0.957107	29.8482	0.0460124	0.242103	0.190053	0.849267	NA	29.8482	-0.229731	0.256136	-0.896911	0.369766	NA	29.8482	-0.227714	0.249261	-0.913558	0.360949	0.649545	NA	NA	NA	NA	NA	NA	NA	NA	NA	NA	NA
dd_Smed_v6_14688_0_1	44.5016	-0.0252853	0.201277	-0.125624	0.90003	0.957515	44.5016	0.0763132	0.214483	0.355801	0.721989	NA	44.5016	-0.136627	0.22359	-0.611061	0.541159	NA	44.5016	0.0232277	0.214677	0.108198	0.913839	0.968594	NA	NA	NA	NA	NA	NA	NA	NA	NA	NA	NA
dd_Smed_v6_7003_0_1	295.167	0.0105766	0.0841815	0.125641	0.900016	0.957515	295.167	-0.000318345	0.0907728	-0.00350705	0.997202	0.998509	295.167	0.0715257	0.0914575	0.782065	0.434176	0.74274	295.167	-0.00963071	0.0904705	-0.106451	0.915224	0.969477	zinc finger, matrin-type 4 (ZMAT4)	uc003xns.3	1e-12	Human	NA	NA	NA	NA	NA	NA	NA
dd_Smed_v6_11023_1_1	168.376	-0.01313	0.104669	-0.125443	0.900173	0.957536	168.376	0.00871705	0.112501	0.0774842	0.938238	0.982999	168.376	-0.10656	0.115848	-0.91983	0.357662	0.694277	168.376	-0.12828	0.113613	-1.1291	0.258856	0.55134	NA	NA	NA	NA	NA	NA	NA	NA	NA	NA	NA
dd_Smed_v6_18582_0_1	20.1435	-0.0356932	0.284418	-0.125496	0.900131	0.957536	20.1435	-0.0673337	0.307567	-0.218923	0.82671	NA	20.1435	-0.190144	0.318151	-0.597652	0.550072	NA	20.1435	-0.358052	0.317076	-1.12923	0.2588	NA	proteasome (prosome, macropain) 26S subunit, ATPase, 6 (PSMC6)	uc010tqx.2	5e-124	Human	NA	NA	NA	NA	NA	NA	NA
dd_Smed_v6_10542_0_1	195.074	0.0123392	0.0984423	0.125344	0.900251	0.957553	195.074	-0.0411644	0.106612	-0.386114	0.699412	0.896354	195.074	0.0665547	0.107091	0.621478	0.534285	0.80422	195.074	-0.0305756	0.105995	-0.288462	0.772993	0.906084	metastasis suppressor 1 (MTSS1)	uc003yrl.2	2e-22	Human	Cathepsin	39	0.803703	NA	NA	NA	NA
dd_Smed_v6_24393_0_1	51.0311	-0.0253534	0.202436	-0.125241	0.900333	0.957574	51.0311	0.0651892	0.216254	0.301448	0.763073	NA	51.0311	-0.0554452	0.222213	-0.249514	0.802963	NA	51.0311	0.211582	0.21258	0.99531	0.319586	0.614278	DnaJ (Hsp40) homolog, subfamily A, member 3 (DNAJA3)	uc002cwk.3	7e-09	Human	Phyarnx	27	0.402653	NA	NA	NA	NA
dd_Smed_v6_14068_0_1	66.0595	-0.0210417	0.168548	-0.124841	0.900649	0.957752	66.0595	-0.169156	0.184531	-0.916683	0.359309	NA	66.0595	-0.231682	0.189194	-1.22457	0.220737	NA	66.0595	0.208062	0.176802	1.17681	0.239272	0.529674	noggin-like protein 1	EF633691.1	0	Smed	Muscle; Neural	14; 21	0.992606671; 1.137272381	NA	NA	NA	NA
dd_Smed_v6_6108_0_1	286.328	0.011626	0.0931238	0.124845	0.900647	0.957752	286.328	-0.0259548	0.100653	-0.257865	0.796511	0.935157	286.328	-0.256829	0.104119	-2.46669	0.0136369	0.169294	286.328	0.236299	0.0983829	2.40183	0.0163133	0.111948	NA	NA	NA	NA	Neural; Neural; Neural; Neural; Neural; Epidermal; Phyarnx; Protonephridia; Neural	9; 18; 20; 21; 23; 24; 27; 29; 33	0.324148823; 0.401989232; 0.808650471; 0.336258607; 0.52107518; 0.435293498; 0.915695665; 0.812129902; 0.779069567	NA	NA	NA	NA
dd_Smed_v6_9345_0_1	402.637	-0.00967662	0.0775401	-0.124795	0.900686	0.957752	402.637	0.0902134	0.0828874	1.08838	0.276425	0.615953	402.637	-0.00301755	0.0846134	-0.0356629	0.971551	0.99141	402.637	0.10559	0.0824966	1.27994	0.200567	0.485258	NA	NA	NA	NA	Neural	1	0.25697	NA	NA	NA	NA
dd_Smed_v6_24563_0_1	60.8425	0.0226788	0.181901	0.124676	0.90078	0.957787	60.8425	0.137233	0.193777	0.708198	0.478822	NA	60.8425	-0.0614895	0.200681	-0.306405	0.759297	NA	60.8425	-0.0260453	0.195973	-0.132903	0.89427	0.961368	tigger transposable element derived 6 (TIGD6)	uc021yft.1	2e-57	Human	NA	NA	NA	NA	NA	NA	NA
dd_Smed_v6_15464_0_1	63.6097	0.0202588	0.162981	0.124302	0.901076	0.957867	63.6097	-0.0566199	0.177057	-0.319784	0.749132	NA	63.6097	0.0972605	0.176961	0.549616	0.582583	NA	63.6097	0.0887468	0.173173	0.512474	0.608319	0.817602	NA	NA	NA	NA	NA	NA	NA	NA	NA	NA	NA
dd_Smed_v6_16611_0_1	40.6493	0.0260924	0.21016	0.124155	0.901192	0.957867	40.6493	-0.15162	0.230744	-0.657092	0.511122	NA	40.6493	-0.00122739	0.230718	-0.00531988	0.995755	NA	40.6493	-0.0880341	0.227966	-0.386172	0.69937	0.86863	NA	NA	NA	NA	NA	NA	NA	NA	NA	NA	NA
dd_Smed_v6_19980_0_1	34.851	-0.0286567	0.230659	-0.124239	0.901126	0.957867	34.851	0.0836667	0.245428	0.340902	0.733177	NA	34.851	0.151846	0.247627	0.613206	0.53974	NA	34.851	0.150977	0.242565	0.622421	0.533665	0.772491	NA	NA	NA	NA	Phyarnx	27	0.471649	NA	NA	NA	NA
dd_Smed_v6_7563_0_1	86.4177	-0.0185657	0.149589	-0.124111	0.901227	0.957867	86.4177	-0.0105503	0.161043	-0.0655124	0.947766	NA	86.4177	-0.0728132	0.164708	-0.442073	0.658436	NA	86.4177	-0.0567227	0.161069	-0.352163	0.724716	0.880811	NA	NA	NA	NA	NA	NA	NA	NA	NA	NA	NA
dd_Smed_v6_8774_0_1	242.029	0.0122778	0.0987748	0.124301	0.901077	0.957867	242.029	-0.0888038	0.107322	-0.827451	0.407981	0.733031	242.029	-0.0537238	0.108387	-0.495665	0.620131	0.85172	242.029	-0.220003	0.108122	-2.03476	0.0418748	0.197428	NA	uc003uzk.2	5e-45	Human	Intestine	19	0.485425	NA	NA	NA	NA
dd_Smed_v6_9374_0_1	492.346	-0.00965469	0.0775663	-0.12447	0.900943	0.957867	492.346	-0.0229822	0.0837067	-0.274556	0.783657	0.929755	492.346	-0.132415	0.0852555	-1.55316	0.120386	0.451048	492.346	-0.035261	0.0835275	-0.422148	0.672917	0.855001	dual-specificity tyrosine-(Y)-phosphorylation regulated kinase 1A (DYRK1A)5	uc002ywm.3	3e-125	Human	NA	NA	NA	NA	NA	NA	NA
dd_Smed_v6_12171_0_1	138.167	-0.0145262	0.117252	-0.123889	0.901403	0.957989	138.167	0.127083	0.124457	1.0211	0.307206	0.647873	138.167	0.104102	0.12673	0.821447	0.411392	NA	138.167	-0.00483772	0.125581	-0.0385227	0.969271	0.988232	NA	NA	NA	NA	NA	NA	NA	NA	NA	NA	NA
dd_Smed_v6_2932_0_1	892.319	0.00677814	0.0547703	0.123756	0.901509	0.958035	892.319	0.0286467	0.0589406	0.486027	0.626948	0.861743	892.319	-0.10284	0.0602392	-1.7072	0.0877845	0.395165	892.319	-0.0125582	0.0589247	-0.213122	0.831231	0.93373	splicing factor 3b, subunit 2, 145kDa (SF3B2)	uc001ogy.1	8e-140	Human	Neoblast; Neoblast	0; 5	0.335252556; 0.311742845	NA	NA	NA	NA
dd_Smed_v6_10084_0_1	27.9613	0.0305533	0.247424	0.123486	0.901723	0.958172	27.9613	0.00758649	0.267013	0.0284124	0.977333	NA	27.9613	0.00301839	0.271841	0.0111035	0.991141	NA	27.9613	-0.225629	0.272996	-0.826492	0.408525	0.688601	dynein, light chain, LC8-type 2 (DYNLL2)	uc010wnn.1	7e-53	Human	NA	NA	NA	NA	NA	NA	NA
dd_Smed_v6_8460_0_1	583.96	-0.00777252	0.0629676	-0.123437	0.901761	0.958172	583.96	0.127591	0.0671191	1.90097	0.0573062	0.297321	583.96	-0.0853649	0.0692489	-1.23273	0.217678	0.569207	583.96	-0.213978	0.0688294	-3.10881	0.0018784	0.0260159	phosphoglucomutase 3 (PGM3)	uc003pju.2	2e-126	Human	NA	NA	NA	2	0.462	0.00745342	1
dd_Smed_v6_12514_0_1	316.446	0.0109863	0.0891669	0.12321	0.901941	0.958231	316.446	0.00673939	0.0961195	0.0701147	0.944102	0.984348	316.446	-0.0353288	0.0976696	-0.361717	0.717564	0.89868	316.446	0.153635	0.0947369	1.6217	0.104868	0.341081	TBCC domain containing 1 (TBCCD1)	uc011bry.2	2e-103	Human	NA	NA	NA	NA	NA	NA	NA
dd_Smed_v6_8998_0_1	151.715	0.0147805	0.119925	0.123248	0.901911	0.958231	151.715	0.0229811	0.129097	0.178014	0.858712	0.957913	151.715	0.0744721	0.130256	0.571737	0.5675	NA	151.715	-0.143158	0.130547	-1.0966	0.272817	0.566086	RNA (guanine-7-) methyltransferase (RNMT)	uc002ksm.1	4e-86	Human	NA	NA	NA	2	0.364	0.0451128	1
dd_Smed_v6_11909_0_1	202.21	0.0128502	0.104559	0.122899	0.902187	0.958236	202.21	-0.0750415	0.113526	-0.661005	0.508609	0.795285	202.21	-0.175014	0.116275	-1.50517	0.13228	0.469298	202.21	0.000630703	0.112338	0.00561433	0.99552	0.998435	EF-hand domain family, member B (EFHB)	uc003cbm.3	6e-86	Human	Phyarnx	27	0.269958	NA	NA	NA	NA
dd_Smed_v6_19641_0_1	101.622	0.0177134	0.144231	0.122813	0.902255	0.958236	101.622	-0.0751058	0.156683	-0.47935	0.63169	NA	101.622	-0.0973706	0.159298	-0.611248	0.541035	NA	101.622	-0.256886	0.158752	-1.61816	0.105629	0.342617	NA	NA	NA	NA	Neoblast	0	0.377925	NA	NA	NA	NA
dd_Smed_v6_25039_0_1	40.6092	0.0256818	0.208994	0.122883	0.9022	0.958236	40.6092	0.0683141	0.2239	0.30511	0.760282	NA	40.6092	-0.012372	0.229996	-0.0537921	0.957101	NA	40.6092	0.141034	0.221094	0.637891	0.523545	0.766452	NA	NA	NA	NA	NA	NA	NA	NA	NA	NA	NA
dd_Smed_v6_4366_1_1	822.454	0.00735357	0.0597906	0.122989	0.902116	0.958236	822.454	-0.0882429	0.0648718	-1.36027	0.173746	0.50959	822.454	-0.0603335	0.0654334	-0.922059	0.356498	0.693524	822.454	-0.0620035	0.0645607	-0.960392	0.336858	0.630012	NA	NA	NA	NA	Cathepsin; Neural	17; 33	0.307081219; 0.527825029	8	1	1.34608e-06	3
dd_Smed_v6_4370_0_1	194.188	0.012349	0.10032	0.123096	0.902031	0.958236	194.188	-0.110215	0.109438	-1.0071	0.313886	0.652853	194.188	0.29594	0.106624	2.77556	0.00551073	0.113938	194.188	-0.134644	0.109202	-1.23299	0.217581	0.504951	NA	NA	NA	NA	Cathepsin	10	0.601836	NA	NA	NA	NA
dd_Smed_v6_4168_0_1	459.385	-0.0099087	0.0809434	-0.122415	0.90257	0.958439	459.385	-0.00881116	0.0872663	-0.100969	0.919575	0.978342	459.385	0.065435	0.0877106	0.746033	0.455647	0.757984	459.385	0.0167897	0.0868653	0.193285	0.846736	0.939378	COP9 signalosome subunit 6 (COPS6)	uc003usu.3	1e-11	Human	NA	NA	NA	1	1	2.82824e-08	2
dd_Smed_v6_9581_0_1	198.007	-0.0128596	0.104991	-0.122483	0.902516	0.958439	198.007	0.0583403	0.112385	0.519111	0.603684	0.847638	198.007	0.156283	0.112919	1.38404	0.166348	0.516103	198.007	0.0708543	0.111809	0.633709	0.526271	0.76813	TBC1 domain family, member 20 (TBC1D20)	uc002wds.3	2e-72	Human	NA	NA	NA	5	0.923	1.05673e-06	3
dd_Smed_v6_10859_0_1	183.188	-0.0141116	0.115498	-0.12218	0.902756	0.958571	183.188	-0.0948002	0.125326	-0.75643	0.449391	0.761408	183.188	0.0123646	0.125777	0.0983064	0.921689	0.975803	183.188	0.0445455	0.12348	0.360752	0.718285	0.877794	NA	NA	NA	NA	Muscle; Muscle	13; 14	1.042523491; 0.774284267	3	0.7	1.96569e-05	1
dd_Smed_v6_12238_0_1	33.5445	-0.0272458	0.22354	-0.121884	0.902991	0.958623	33.5445	-0.100767	0.242938	-0.414786	0.678299	NA	33.5445	-0.041958	0.245697	-0.170771	0.864404	NA	33.5445	0.0425616	0.237661	0.179086	0.85787	0.944535	NA	NA	NA	NA	NA	NA	NA	NA	NA	NA	NA
dd_Smed_v6_5030_0_1	862.128	-0.00705599	0.0578637	-0.121942	0.902945	0.958623	862.128	0.10603	0.0619262	1.7122	0.0868606	0.370938	862.128	-0.0698069	0.0633372	-1.10215	0.270398	0.620719	862.128	-0.200287	0.0630382	-3.17724	0.00148686	0.0224114	calbindin 2 (CALB2)CALB2	uc002faa.4	6e-60	Human	Parapharyngeal; Parapharyngeal	12; 38	1.488022179; 2.876665257	4	1	3.7391e-07	3
dd_Smed_v6_7994_0_1	35.593	-0.0267078	0.21907	-0.121914	0.902967	0.958623	35.593	0.34337	0.226367	1.51687	0.1293	NA	35.593	-0.080127	0.242165	-0.330878	0.740737	NA	35.593	0.00774043	0.233749	0.0331142	0.973583	0.989908	NA	NA	NA	NA	Cathepsin; Cathepsin; Cathepsin; Cathepsin; Cathepsin	4; 10; 15; 31; 41	0.603401242; 0.699119621; 0.510450457; 0.582246708; 0.89358594	NA	NA	NA	NA
dd_Smed_v6_19602_0_1	173.559	-0.0165155	0.135625	-0.121774	0.903078	0.958649	173.559	0.0670425	0.145465	0.460885	0.644881	0.871698	173.559	-0.176471	0.1495	-1.18041	0.237839	0.588023	173.559	0.427545	0.142221	3.0062	0.00264535	0.0329532	glutamate receptor, ionotropic, AMPA 2 (GRIA2)	uc003ipl.4	7e-158	Human	Neural	8	0.578921	NA	NA	NA	NA
dd_Smed_v6_2717_0_1	705.72	-0.0071334	0.0586192	-0.12169	0.903144	0.958654	705.72	0.0345832	0.062962	0.549272	0.582819	0.836492	705.72	0.0477318	0.0636825	0.749529	0.453539	0.75596	705.72	-0.0111702	0.0629666	-0.177399	0.859195	0.945234	crystallin, zeta (quinone reductase) (CRYZ)	uc001dgj.3	3e-92	Human	NA	NA	NA	NA	NA	NA	NA
dd_Smed_v6_19174_0_1	28.3977	0.0297633	0.245134	0.121416	0.903361	0.95869	28.3977	0.101165	0.261762	0.386476	0.699144	NA	28.3977	0.108759	0.265999	0.408869	0.682636	NA	28.3977	-0.360046	0.27527	-1.30797	0.190882	0.473764	NA	NA	NA	NA	NA	NA	NA	NA	NA	NA	NA
dd_Smed_v6_19746_0_1	39.6541	0.0281855	0.232146	0.121413	0.903364	0.95869	39.6541	0.347683	0.243234	1.42942	0.152885	NA	39.6541	-0.0171621	0.254831	-0.0673469	0.946306	NA	39.6541	-0.197663	0.254481	-0.776727	0.43732	0.709779	NA	NA	NA	NA	NA	NA	NA	NA	NA	NA	NA
dd_Smed_v6_7372_0_1	175.945	-0.0139411	0.1147	-0.121544	0.90326	0.95869	175.945	0.0946955	0.122527	0.772855	0.439608	0.754197	175.945	-0.101224	0.126272	-0.801634	0.422765	0.736357	175.945	-0.173117	0.124857	-1.38652	0.165587	0.438646	NA	NA	NA	NA	NA	NA	NA	NA	NA	NA	NA
dd_Smed_v6_35422_0_1	20.7106	-0.0356629	0.294369	-0.12115	0.903572	0.958845	20.7106	0.114767	0.311783	0.3681	0.712799	NA	20.7106	0.24466	0.312452	0.783033	0.433608	NA	20.7106	-0.0117343	0.314654	-0.0372927	0.970252	NA	NA	NA	NA	NA	NA	NA	NA	NA	NA	NA	NA
dd_Smed_v6_14508_0_1	64.9108	0.0208826	0.172817	0.120836	0.903821	0.958911	64.9108	-0.00490965	0.186588	-0.0263128	0.979008	NA	64.9108	-0.2957	0.196123	-1.50773	0.131625	NA	64.9108	0.230983	0.181678	1.27138	0.203592	0.488038	NA	NA	NA	NA	Neural	33	0.618125	NA	NA	NA	NA
dd_Smed_v6_18527_0_1	31.74	-0.0272215	0.225231	-0.12086	0.903802	0.958911	31.74	-0.307199	0.251271	-1.22258	0.221488	NA	31.74	-0.124751	0.25018	-0.498645	0.618029	NA	31.74	-0.076959	0.242782	-0.316989	0.751252	0.896108	5'-nucleotidase, cytosolic II (NT5C2)	uc001kwp.3	3e-79	Human	NA	NA	NA	NA	NA	NA	NA
dd_Smed_v6_9365_0_1	480.868	-0.0108449	0.0897345	-0.120855	0.903806	0.958911	480.868	-0.0656794	0.0970625	-0.676671	0.498614	0.790473	480.868	-0.173805	0.0984665	-1.76512	0.0775442	0.375194	480.868	0.0534146	0.0962786	0.554792	0.579037	0.800244	DAZ-interacting protein (DZIP)	KU852671.1	0	Smed	Neural; Neural; Neural; Neural; Neural; Epidermal; Phyarnx; Protonephridia; Intestine; Neural	9; 18; 20; 21; 23; 24; 27; 29; 30; 33	0.630998585; 0.482541642; 0.660745074; 0.563718588; 0.473712098; 0.594567809; 1.16205617; 0.703960034; 0.669725443; 0.457308105	NA	NA	NA	NA
dd_Smed_v6_4387_0_1	1368.29	-0.00715374	0.0592694	-0.120699	0.90393	0.958961	1368.29	0.11672	0.0636274	1.83443	0.0665904	0.322868	1368.29	0.000160593	0.0643373	0.0024961	0.998008	0.999016	1368.29	-0.0533217	0.0639456	-0.83386	0.40436	0.686417	symplekin (SYMPK)	uc002pdn.3	0	Human	Neural	1	0.252328	NA	NA	NA	NA
dd_Smed_v6_3571_0_1	1916.69	0.00610299	0.0507541	0.120246	0.904288	0.959228	1916.69	-0.24709	0.0553436	-4.46464	8.02e-06	0.000828177	1916.69	0.0410181	0.0550088	0.745664	0.45587	0.758176	1916.69	0.00884119	0.0546554	0.161762	0.871493	0.9507	serine/threonine kinase 4 (STK4)	uc010ggw.1	7e-23	Human	Epidermal	24	1.26519	8	1	3.20393e-14	6
dd_Smed_v6_7927_0_1	375.696	0.0097923	0.0814503	0.120224	0.904305	0.959228	375.696	-0.00281642	0.0878611	-0.0320554	0.974428	0.992654	375.696	0.111843	0.0881052	1.26943	0.204289	0.558584	375.696	-0.0863031	0.0881349	-0.979216	0.327473	0.622982	acyl-CoA synthetase medium-chain family member 4 (ACSM4)	uc001qsx.1	1e-22	Human	Cathepsin	42	1.2298	NA	NA	NA	NA
dd_Smed_v6_15594_0_1	30.6077	-0.0277887	0.232143	-0.119705	0.904717	0.959365	30.6077	-0.162044	0.254188	-0.637498	0.523801	NA	30.6077	0.0154764	0.253301	0.0610987	0.951281	NA	30.6077	-0.12956	0.251796	-0.514544	0.606872	0.817003	NA	NA	NA	NA	NA	NA	NA	NA	NA	NA	NA
dd_Smed_v6_15595_0_1	111.414	-0.0149854	0.125413	-0.119488	0.904889	0.959365	111.414	-0.211119	0.13819	-1.52775	0.126576	0.442355	111.414	0.151281	0.134843	1.12191	0.261901	NA	111.414	-0.216982	0.137554	-1.57744	0.114695	0.35802	NA	NA	NA	NA	NA	NA	NA	NA	NA	NA	NA
dd_Smed_v6_16187_0_1	141.631	0.0143649	0.120352	0.119357	0.904993	0.959365	141.631	0.134156	0.128163	1.04676	0.295208	0.635692	141.631	-0.00283545	0.131839	-0.0215069	0.982841	NA	141.631	0.0348715	0.128817	0.270705	0.786618	0.912123	kin of IRRE like 3 (Drosophila) (KIRREL3)	uc001qeb.3	8e-17	Human	Neural	9	0.31509	NA	NA	NA	NA
dd_Smed_v6_4926_0_1	65.8298	-0.0208333	0.17453	-0.119368	0.904984	0.959365	65.8298	-0.0721856	0.189044	-0.381845	0.702577	NA	65.8298	0.137334	0.187885	0.730948	0.464811	NA	65.8298	0.0534363	0.185871	0.287491	0.773736	0.906421	NA	NA	NA	NA	Epidermal	11	1.24112	NA	NA	NA	NA
dd_Smed_v6_546_0_1	2038.8	0.00541544	0.0453476	0.119421	0.904942	0.959365	2038.8	-0.0653211	0.049079	-1.33094	0.183209	0.520561	2038.8	0.0773334	0.0490941	1.57521	0.115208	0.442668	2038.8	-0.00475824	0.0488329	-0.0974393	0.922378	0.973395	tetraspanin 3 (TSPAN3)	uc002bcj.3	3e-12	Human	Cathepsin; Intestine	17; 19	0.682905326; 0.613101108	4	1	8.10421e-39	6
dd_Smed_v6_5556_0_1	318.81	0.00999909	0.0835404	0.119692	0.904727	0.959365	318.81	0.0279227	0.0898623	0.310728	0.756007	0.922107	318.81	0.0939643	0.0905327	1.0379	0.299315	0.647643	318.81	-0.13617	0.0908352	-1.49909	0.13385	0.390388	amnion associated transmembrane protein (AMN)	uc001ymg.4	5e-19	Human	Protonephridia; Protonephridia	26; 29	1.118447201; 1.801535759	2	1	4.80741e-06	1
dd_Smed_v6_7745_0_1	82.7469	0.0193942	0.162074	0.119663	0.90475	0.959365	82.7469	0.014937	0.174637	0.0855319	0.931839	NA	82.7469	0.152264	0.174835	0.870899	0.383809	NA	82.7469	0.249088	0.170377	1.46198	0.143747	0.405832	NA	NA	NA	NA	Neoblast; Neoblast; Neoblast	0; 5; 22	0.35108676; 0.347085412; 0.262079816	NA	NA	NA	NA
dd_Smed_v6_8153_0_1	272.717	-0.0105228	0.0880373	-0.119527	0.904858	0.959365	272.717	0.186762	0.0931228	2.00555	0.0449046	0.264164	272.717	0.0772099	0.0954344	0.809036	0.418494	0.73444	272.717	0.0679348	0.0937488	0.724647	0.468669	0.730718	methylphosphate capping enzyme (MEPCE)	uc003uuw.3	6e-14	Human	Phyarnx	27	0.336802	NA	NA	NA	NA
dd_Smed_v6_9883_0_1	412.035	-0.0083931	0.0699783	-0.119939	0.904532	0.959365	412.035	-0.0399241	0.0756279	-0.527902	0.597567	0.844067	412.035	0.00954699	0.0764024	0.124957	0.900558	0.970605	412.035	0.00199391	0.0749925	0.0265881	0.978788	0.991617	major facilitator superfamily domain containing 8 (MFSD8)	uc003ifp.3	9e-07	Human	Parapharyngeal; Phyarnx	12; 37	0.27257836; 0.594493243	NA	NA	NA	NA
dd_Smed_v6_10360_0_1	165.419	0.0126779	0.106658	0.118866	0.905382	0.959542	165.419	0.0430206	0.114499	0.37573	0.707118	0.899554	165.419	-0.0363495	0.117378	-0.309679	0.756805	0.913423	165.419	-0.0108441	0.114609	-0.094618	0.924618	0.974327	zinc finger, CCHC domain containing 8 (ZCCHC8)	uc009zxq.3	3e-16	Human	NA	NA	NA	NA	NA	NA	NA
dd_Smed_v6_1353_0_1	3045.38	0.0069888	0.0587972	0.118863	0.905384	0.959542	3045.38	-0.101682	0.0636026	-1.59871	0.109886	0.413496	3045.38	-0.110596	0.0638089	-1.73323	0.0830544	0.384849	3045.38	-0.00484408	0.063434	-0.0763641	0.939129	0.978953	DnaJ (Hsp40) homolog, subfamily C, member 2 (DNAJC2)	uc003vbo.3	7e-102	Human	Neoblast; Neoblast	0; 5	0.454295332; 0.433345719	NA	NA	NA	NA
dd_Smed_v6_14400_0_1	145.509	-0.0127767	0.107588	-0.118755	0.905469	0.959542	145.509	-0.0393687	0.116235	-0.338698	0.734837	0.913481	145.509	0.0209234	0.117489	0.178089	0.858653	NA	145.509	-0.0987274	0.116442	-0.847867	0.396512	0.680494	NA	uc001pky.1	8e-07	Human	NA	NA	NA	NA	NA	NA	NA
dd_Smed_v6_5674_0_1	838.486	0.00779008	0.0655867	0.118775	0.905453	0.959542	838.486	0.0426243	0.0705976	0.603765	0.546	0.817447	838.486	-0.0583282	0.0716039	-0.814594	0.415305	0.733375	838.486	-0.109254	0.0710076	-1.53862	0.123898	0.373383	NA	NA	NA	NA	NA	NA	NA	NA	NA	NA	NA
dd_Smed_v6_7671_0_1	731.016	-0.00821406	0.0691547	-0.118778	0.905451	0.959542	731.016	0.0643927	0.0742869	0.866811	0.386046	0.715656	731.016	-0.0832523	0.0755809	-1.1015	0.27068	0.620719	731.016	-0.139335	0.0749482	-1.85909	0.0630145	0.253862	NA	uc003ump.3	4e-126	Human	NA	NA	NA	NA	NA	NA	NA
dd_Smed_v6_1063_0_1	3630.72	0.00430394	0.0362925	0.11859	0.9056	0.959549	3630.72	0.0390515	0.0390965	0.998849	0.317868	0.655617	3630.72	-0.00192925	0.0394165	-0.0489452	0.960963	0.989017	3630.72	0.00768971	0.0390743	0.196797	0.843986	0.938412	C-terminal binding protein 2 (CTBP2)	uc001lih.4	4e-171	Human	Epidermal	2	0.330907	3	0.2	0.0274242	1
dd_Smed_v6_21056_0_1	42.4693	-0.0237714	0.200331	-0.11866	0.905545	0.959549	42.4693	0.179878	0.210865	0.853046	0.393634	NA	42.4693	-0.287818	0.227729	-1.26386	0.206279	NA	42.4693	0.153102	0.210465	0.727444	0.466954	0.729594	NA	NA	NA	NA	Phyarnx	27	0.731725	NA	NA	NA	NA
dd_Smed_v6_8051_0_1	499.021	-0.00790561	0.0668083	-0.118333	0.905804	0.959699	499.021	-0.140731	0.0728536	-1.93169	0.0533977	0.286781	499.021	-0.0612585	0.0733317	-0.835362	0.403514	0.724729	499.021	-0.0824554	0.0721831	-1.14231	0.253325	0.544782	NA	NA	NA	NA	Epidermal; Phyarnx	24; 27	0.482545382; 0.766813752	NA	NA	NA	NA
dd_Smed_v6_15532_0_1	114.245	-0.0158271	0.134122	-0.118005	0.906064	0.959722	114.245	0.0408443	0.14375	0.284134	0.776308	0.927617	114.245	-0.112464	0.148186	-0.758942	0.447887	NA	114.245	-0.0305083	0.14411	-0.211702	0.83234	0.93373	RAD54-like (S. cerevisiae) (RAD54L)	uc001cpl.2	0	Human	NA	NA	NA	NA	NA	NA	NA
dd_Smed_v6_28718_0_1	21.6341	-0.0336046	0.284803	-0.117992	0.906074	0.959722	21.6341	0.123853	0.301578	0.410684	0.681305	NA	21.6341	0.00321395	0.310928	0.0103366	0.991753	NA	21.6341	-0.191183	0.310951	-0.614833	0.538665	NA	NA	NA	NA	NA	NA	NA	NA	NA	NA	NA	NA
dd_Smed_v6_3476_0_1	768.488	-0.00824801	0.0698927	-0.11801	0.90606	0.959722	768.488	-0.0856936	0.0756921	-1.13213	0.257578	0.598878	768.488	-0.111459	0.0764406	-1.45811	0.144811	0.480831	768.488	-0.0661692	0.0754352	-0.877167	0.380396	0.666981	CWC27 spliceosome-associated protein homolog (S. cerevisiae) (CWC27)	uc010iwt.1	7e-74	Human	NA	NA	NA	1	0.364	0.0451128	1
dd_Smed_v6_503_0_1	3175.78	-0.014279	0.120866	-0.118139	0.905957	0.959722	3175.78	-0.00499348	0.13053	-0.0382555	0.969484	0.991952	3175.78	-0.109703	0.13068	-0.839482	0.401199	0.723357	3175.78	-0.0694722	0.13054	-0.532192	0.594593	0.810481	NA	NA	NA	NA	Epidermal; Epidermal	24; 35	2.049510194; 1.273380213	NA	NA	NA	NA
dd_Smed_v6_12777_0_1	306.421	-0.0226524	0.192301	-0.117796	0.906229	0.959821	306.421	-0.120953	0.207978	-0.581569	0.560857	0.825736	306.421	-0.116951	0.208562	-0.560748	0.574969	0.826947	306.421	0.0929946	0.207063	0.449112	0.653351	0.844015	NA	NA	NA	NA	Muscle; Cathepsin; Neural; Epidermal; Neural; Protonephridia	7; 10; 23; 24; 33; 40	0.252432427; 0.3796083; 0.93725081; 0.466036582; 0.367184798; 0.871989714	NA	NA	NA	NA
dd_Smed_v6_505_0_1	657.398	0.0266147	0.226093	0.117716	0.906293	0.959823	657.398	0.201561	0.243931	0.826305	0.408631	0.733653	657.398	0.0410639	0.244357	0.168049	0.866545	0.958891	657.398	-0.406104	0.244779	-1.65907	0.0971025	0.325395	mitochondrion sequence	KM115583.1	0	Smed	Neoblast; Intestine; Muscle; Intestine; Neoblast	5; 6; 7; 19; 22	0.254157502; 0.496924954; 0.32941434; 0.630819976; 0.420589269	NA	NA	NA	NA
dd_Smed_v6_19393_0_1	28.0454	0.0335692	0.285374	0.117632	0.906359	0.959828	28.0454	0.00611948	0.308114	0.0198611	0.984154	NA	28.0454	0.121074	0.309056	0.391754	0.69524	NA	28.0454	0.0427216	0.305953	0.139635	0.888949	0.959548	NA	NA	NA	NA	NA	NA	NA	NA	NA	NA	NA
dd_Smed_v6_13723_0_1	103.565	-0.0154192	0.131888	-0.116911	0.906931	0.960236	103.565	-0.0551526	0.142686	-0.386531	0.699103	NA	103.565	-0.206929	0.147739	-1.40064	0.161322	NA	103.565	-0.13109	0.143174	-0.915603	0.359875	0.648464	protein tyrosine phosphatase, receptor type, A (PTPRA)	uc002whm.3	2e-51	Human	NA	NA	NA	NA	NA	NA	NA
dd_Smed_v6_17053_0_1	44.9896	0.0222033	0.189811	0.116976	0.906879	0.960236	44.9896	0.0227258	0.204289	0.111244	0.911423	NA	44.9896	0.0169387	0.208217	0.081351	0.935163	NA	44.9896	-0.210312	0.209112	-1.00574	0.314542	0.609865	xylosylprotein beta 1,4-galactosyltransferase, polypeptide 7 (B4GALT7)	uc003mhy.3	2e-65	Human	NA	NA	NA	NA	NA	NA	NA
dd_Smed_v6_581_0_1	3553.63	0.00480753	0.0410708	0.117055	0.906817	0.960236	3553.63	-0.0379978	0.0443808	-0.856176	0.391901	0.71952	3553.63	0.0553434	0.0444652	1.24465	0.213261	0.566082	3553.63	-0.0381786	0.0443142	-0.861543	0.388939	0.673782	protein phosphatase 6, catalytic subunit (PPP6C)	uc004bpg.4	2e-155	Human	Cathepsin	17	0.386673	8	1	1.43815e-14	6
dd_Smed_v6_17173_0_1	44.9715	-0.0227222	0.195104	-0.116463	0.907286	0.960344	44.9715	0.0651131	0.208099	0.312895	0.754361	NA	44.9715	-0.0692146	0.21518	-0.32166	0.747711	NA	44.9715	-0.118585	0.211431	-0.560866	0.574889	0.797542	NA	NA	NA	NA	NA	NA	NA	NA	NA	NA	NA
dd_Smed_v6_21866_0_1	20.2131	-0.0348279	0.299235	-0.11639	0.907343	0.960344	20.2131	0.134768	0.316119	0.426319	0.669876	NA	20.2131	0.282178	0.316189	0.892435	0.37216	NA	20.2131	0.176866	0.313158	0.564783	0.572222	NA	24-dehydrocholesterol reductase (DHCR24)	uc001cyc.1	4e-123	Human	NA	NA	NA	NA	NA	NA	NA
dd_Smed_v6_2909_0_1	735.15	-0.00729475	0.0626372	-0.11646	0.907288	0.960344	735.15	0.0941881	0.0670707	1.40431	0.160227	0.491641	735.15	0.0318734	0.0680595	0.468316	0.639558	0.859894	735.15	-0.0935341	0.0677239	-1.38111	0.167245	0.441103	NADH dehydrogenase (ubiquinone) flavoprotein 2, 24kDa (NDUFV2)	uc002knu.3	1e-95	Human	NA	NA	NA	NA	NA	NA	NA
dd_Smed_v6_4078_0_1	2196.98	0.00551997	0.0473064	0.116685	0.907109	0.960344	2196.98	-0.0321707	0.0511134	-0.629399	0.529088	0.808513	2196.98	-0.0182066	0.0514071	-0.354164	0.723216	0.900421	2196.98	0.0147402	0.0509268	0.289438	0.772246	0.90563	glypican 6 (GPC6)	uc001vlt.3	5e-28	Human	Neural; Neural; Muscle; Neural; Cathepsin	8; 9; 13; 23; 41	0.394313466; 0.392295618; 0.455908619; 0.365426771; 0.656495257	5	1	3.69801e-07	2
dd_Smed_v6_766_0_1	1631.72	-0.00937531	0.0805046	-0.116457	0.90729	0.960344	1631.72	-0.013315	0.0869139	-0.153198	0.878242	0.963287	1631.72	-0.0639869	0.0872701	-0.733206	0.463433	0.762403	1631.72	0.245361	0.0864546	2.83803	0.00453931	0.0487676	NA	NA	NA	NA	Phyarnx; Phyarnx; Phyarnx	25; 27; 37	2.719619809; 3.674190109; 4.146860403	NA	NA	NA	NA
dd_Smed_v6_10620_0_1	220.843	-0.0113727	0.0982558	-0.115746	0.907854	0.960425	220.843	-0.123356	0.107021	-1.15263	0.249061	0.591409	220.843	0.22551	0.105026	2.14717	0.0317797	0.247742	220.843	-0.0882468	0.106195	-0.830986	0.405981	0.687554	mindbomb E3 ubiquitin protein ligase 1 (MIB1)	uc002ktp.3	8e-11	Human	Cathepsin; Cathepsin; Intestine; Cathepsin	10; 28; 30; 41	0.647110108; 0.695753612; 0.540676863; 0.771572027	NA	NA	NA	NA
dd_Smed_v6_11123_0_1	338.889	0.00969866	0.0836435	0.115952	0.90769	0.960425	338.889	0.0203674	0.0900513	0.226175	0.821065	0.944316	338.889	-0.0965673	0.0921735	-1.04767	0.294791	0.642912	338.889	-0.0107812	0.0899511	-0.119857	0.904597	0.965719	roboB	DQ336175.1	0	Smed	NA	NA	NA	NA	NA	NA	NA
dd_Smed_v6_17894_0_1	33.8584	-0.0275232	0.237771	-0.115755	0.907847	0.960425	33.8584	0.0977574	0.252817	0.386672	0.698999	NA	33.8584	0.116608	0.256326	0.454919	0.649168	NA	33.8584	0.0887582	0.251907	0.352345	0.72458	0.880773	NA	NA	NA	NA	NA	NA	NA	NA	NA	NA	NA
dd_Smed_v6_4069_0_1	516.877	-0.00801418	0.0691308	-0.115928	0.90771	0.960425	516.877	0.0921026	0.073903	1.24626	0.212668	0.55462	516.877	0.141339	0.0745037	1.89708	0.0578177	0.327166	516.877	0.0507969	0.0738823	0.687538	0.491744	0.745229	cleavage and polyadenylation specific factor 4, 30kDa (CPSF4)	uc003uqj.3	2e-80	Human	NA	NA	NA	3	0.917	5.36212e-05	2
dd_Smed_v6_5080_0_1	1442.66	0.00663221	0.0572599	0.115826	0.90779	0.960425	1442.66	-0.0105875	0.061816	-0.171274	0.864008	0.958318	1442.66	-0.124482	0.0625349	-1.99061	0.0465241	0.294662	1442.66	-0.151092	0.0620622	-2.43452	0.0149114	0.105969	DEAD (Asp-Glu-Ala-Asp) box polypeptide 23 (DDX23)	uc001rsm.3	0	Human	Neoblast; Neural; Neoblast	0; 1; 5	0.340447006; 0.337588708; 0.334709973	NA	NA	NA	NA
dd_Smed_v6_6045_0_1	400.948	0.00873447	0.0753309	0.115948	0.907694	0.960425	400.948	-0.0191596	0.0813614	-0.235487	0.813831	0.94195	400.948	0.0127457	0.0822177	0.155023	0.876803	0.963184	400.948	-0.103388	0.0816428	-1.26635	0.20539	0.490313	KIAA1715 (KIAA1715)	uc002ukc.1	3e-35	Human	NA	NA	NA	NA	NA	NA	NA
dd_Smed_v6_6670_0_1	935.588	0.00652324	0.0562381	0.115993	0.907658	0.960425	935.588	0.0494236	0.060454	0.817541	0.41362	0.73754	935.588	-0.0886463	0.0616953	-1.43684	0.150763	0.491727	935.588	0.0815905	0.0601564	1.35631	0.175002	0.45222	dual-specificity tyrosine-(Y)-phosphorylation regulated kinase 1B (DYRK1B)a	uc002omj.3	1e-122	Human	Neural	21	0.257589	7	0.909	1.70109e-05	3
dd_Smed_v6_17702_0_1	131.434	0.015163	0.131115	0.115647	0.907932	0.960442	131.434	-0.00675143	0.141525	-0.0477048	0.961952	0.990201	131.434	0.173135	0.141144	1.22665	0.219952	NA	131.434	-0.0981558	0.142119	-0.690657	0.489781	0.744117	NA	NA	NA	NA	NA	NA	NA	NA	NA	NA	NA
dd_Smed_v6_7183_0_1	556.822	0.00772839	0.0668754	0.115564	0.907998	0.960446	556.822	-0.111748	0.0727611	-1.53583	0.124581	0.439097	556.822	0.0237078	0.0728433	0.325463	0.744831	0.908784	556.822	-0.120233	0.072546	-1.65734	0.0974508	0.326272	NA	uc001wog.3	3e-91	Human	Cathepsin; Cathepsin; Protonephridia	4; 15; 26	0.465017398; 0.409240885; 0.393110568	1	1	4.80741e-06	1
dd_Smed_v6_16180_0_1	84.1159	0.0172992	0.1505	0.114945	0.908489	0.960826	84.1159	0.0604977	0.161327	0.374999	0.707661	NA	84.1159	-0.129292	0.167576	-0.771545	0.440384	NA	84.1159	0.247513	0.157722	1.56929	0.116579	0.360895	gastric inhibitory polypeptide receptor (GIPR)	uc010xxp.1	3e-12	Human	Epidermal	11	0.45965	NA	NA	NA	NA
dd_Smed_v6_6447_0_1	607.148	-0.00709861	0.0617843	-0.114893	0.90853	0.960826	607.148	-0.0639131	0.0669105	-0.955202	0.339475	0.673661	607.148	0.0387225	0.0671868	0.576341	0.564385	0.821047	607.148	-0.0439421	0.066539	-0.660395	0.509	0.756491	Mlh1 (mlh1)	JF511468.1	0	Smed	Neural	23	0.360697	NA	NA	NA	NA
dd_Smed_v6_7639_0_1	226.917	-0.0105564	0.0918944	-0.114875	0.908544	0.960826	226.917	-0.04194	0.099317	-0.422284	0.672818	0.883352	226.917	-0.0892407	0.101427	-0.879855	0.378938	0.709302	226.917	-0.148918	0.0999606	-1.48977	0.136286	0.393979	speckle-type POZ protein (SPOP)	uc002ipg.3	6e-59	Human	NA	NA	NA	NA	NA	NA	NA
dd_Smed_v6_11158_0_1	167.139	-0.0118187	0.103048	-0.114691	0.90869	0.960915	167.139	-0.0293403	0.111212	-0.263823	0.791916	0.93344	167.139	-0.153722	0.114919	-1.33766	0.181008	0.531647	167.139	0.126907	0.108844	1.16595	0.243633	0.532987	tubulin tyrosine ligase-like family, member 1 (TTLL1)	uc003bdi.3	0	Human	NA	NA	NA	NA	NA	NA	NA
dd_Smed_v6_25675_0_1	28.8528	0.0276501	0.243262	0.113664	0.909504	0.96171	28.8528	0.155647	0.25838	0.602396	0.54691	NA	28.8528	-0.357481	0.279643	-1.27835	0.201127	NA	28.8528	-0.295443	0.270466	-1.09235	0.274681	0.568136	NA	NA	NA	NA	NA	NA	NA	NA	NA	NA	NA
dd_Smed_v6_19560_0_1	82.3167	0.0163011	0.143796	0.113363	0.909743	0.961831	82.3167	0.0576616	0.15416	0.374039	0.708376	NA	82.3167	-0.58082	0.170226	-3.41204	0.000644776	NA	82.3167	-0.206862	0.157947	-1.30969	0.190301	0.473023	NA	NA	NA	NA	Neural; Parapharyngeal; Neural; Phyarnx; Protonephridia; Neural; Epidermal	1; 12; 18; 25; 26; 34; 35	0.435619732; 0.291044494; 0.280782762; 0.671027752; 0.259747892; 0.772946904; 0.551148315	NA	NA	NA	NA
dd_Smed_v6_6889_0_1	855.626	-0.00656721	0.0579125	-0.113399	0.909714	0.961831	855.626	-0.0748741	0.0627344	-1.19351	0.23267	0.575597	855.626	-0.0101872	0.0631213	-0.161391	0.871785	0.960443	855.626	0.0248008	0.0621166	0.399262	0.6897	0.863476	NA	uc001fpd.3	1e-39	Human	Cathepsin; Protonephridia	17; 26	0.342851728; 0.271887323	11	1	2.02769e-07	4
dd_Smed_v6_27996_0_1	31.9166	0.0275553	0.243627	0.113104	0.909948	0.961982	31.9166	0.113898	0.260087	0.437923	0.661442	NA	31.9166	0.109377	0.264153	0.414068	0.678824	NA	31.9166	-0.38762	0.273327	-1.41816	0.156145	0.424723	NA	NA	NA	NA	NA	NA	NA	NA	NA	NA	NA
dd_Smed_v6_10281_0_1	82.4179	-0.0173058	0.153236	-0.112936	0.910082	0.962058	82.4179	-0.054175	0.165734	-0.32688	0.743759	NA	82.4179	-0.0482117	0.168384	-0.28632	0.774633	NA	82.4179	0.228721	0.160456	1.42544	0.154029	0.421766	TNF receptor-associated factor 3 (TRAF3)	uc010txy.2	3e-26	Human	NA	NA	NA	NA	NA	NA	NA
dd_Smed_v6_12564_0_1	140.461	0.0137258	0.121884	0.112614	0.910337	0.962196	140.461	0.0466372	0.130875	0.35635	0.721578	0.907376	140.461	-0.0120092	0.133596	-0.0898917	0.928373	NA	140.461	0.0825788	0.129907	0.635676	0.524988	0.767364	NA	NA	NA	NA	NA	NA	NA	NA	NA	NA	NA
dd_Smed_v6_12926_0_1	121.905	0.0138131	0.122626	0.112644	0.910313	0.962196	121.905	-0.0457412	0.132901	-0.344176	0.730714	0.91196	121.905	0.0410326	0.133835	0.306592	0.759154	NA	121.905	0.0100621	0.131473	0.0765336	0.938995	0.978953	NA	NA	NA	NA	NA	NA	NA	NA	NA	NA	NA
dd_Smed_v6_28437_0_1	35.4067	0.026468	0.235507	0.112387	0.910516	0.962254	35.4067	0.213525	0.248925	0.857789	0.391009	NA	35.4067	0.102254	0.255541	0.400145	0.689049	NA	35.4067	0.0158277	0.252689	0.062637	0.950056	0.981593	SubName: Full=ORF2-like protein; Flags: Fragment;	uc003qit.1	2e-18	Human	NA	NA	NA	NA	NA	NA	NA
dd_Smed_v6_5380_0_1	570.235	0.00738244	0.0656595	0.112435	0.910478	0.962254	570.235	0.0222109	0.0706771	0.314259	0.753324	0.920384	570.235	-0.131804	0.0725154	-1.8176	0.0691248	0.355286	570.235	-0.0315604	0.0707263	-0.446233	0.655429	0.845395	PAN2 poly(A) specific ribonuclease subunit homolog (S. cerevisiae) (PAN2)	uc001skz.3	1e-30	Human	NA	NA	NA	NA	NA	NA	NA
dd_Smed_v6_12592_0_1	376.894	0.00831254	0.0740191	0.112303	0.910583	0.96226	376.894	0.0683549	0.079283	0.862163	0.388598	0.71704	376.894	0.0259748	0.0807766	0.321563	0.747784	0.910241	376.894	-0.0684073	0.0799797	-0.855309	0.39238	0.677261	erythrocyte membrane protein band 4.1 (elliptocytosis 1, RH-linked) (EPB41)5	uc001brj.2	5e-20	Human	Neural; Neural	23; 33	0.498156449; 0.292679306	NA	NA	NA	NA
dd_Smed_v6_784_0_1	463.464	-0.0103968	0.0927676	-0.112074	0.910765	0.962386	463.464	-0.0806255	0.10043	-0.802804	0.422088	0.742704	463.464	0.234994	0.0995765	2.35993	0.0182781	0.191938	463.464	0.12477	0.0991799	1.25802	0.208384	0.493918	NA	NA	NA	NA	Intestine	30	0.507421	6	1	4.70951e-18	5
dd_Smed_v6_10735_0_1	52.457	-0.0206492	0.184638	-0.111836	0.910953	0.962519	52.457	0.271181	0.192938	1.40553	0.159863	NA	52.457	-0.372696	0.211814	-1.75954	0.0784855	NA	52.457	0.028682	0.196872	0.145688	0.884167	0.957189	NA	NA	NA	NA	NA	NA	NA	NA	NA	NA	NA
dd_Smed_v6_4819_0_1	520.133	-0.00733267	0.0656784	-0.111645	0.911105	0.962613	520.133	-0.0610001	0.0711169	-0.857743	0.391034	0.718955	520.133	0.0597519	0.0713033	0.837996	0.402033	0.723461	520.133	0.0364482	0.0702324	0.518966	0.603784	0.815271	adaptor-related protein complex 3, sigma 1 subunit (AP3S1)	uc003krl.3	1e-82	Human	Intestine	19	0.386232	3	0.385	0.0195652	1
dd_Smed_v6_8485_0_1	189.107	0.0111629	0.100134	0.111479	0.911236	0.962686	189.107	0.128458	0.106538	1.20575	0.227915	0.5716	189.107	-0.032872	0.110168	-0.298382	0.765412	0.916487	189.107	0.0663686	0.106726	0.621859	0.534034	0.772801	chromosome 9 open reading frame 114 (C9orf114)	uc004bwd.3	7e-75	Human	NA	NA	NA	NA	NA	NA	NA
dd_Smed_v6_13580_0_1	225.998	0.0108611	0.0977112	0.111156	0.911493	0.962695	225.998	0.104061	0.104403	0.996723	0.318899	0.656208	225.998	-0.156543	0.108579	-1.44174	0.149376	0.489757	225.998	-0.0248205	0.105179	-0.235984	0.813445	0.924944	NA	NA	NA	NA	Neoblast; Neoblast	0; 22	0.784747215; 0.581632941	NA	NA	NA	NA
dd_Smed_v6_16762_0_1	21.0523	-0.0308604	0.277294	-0.111291	0.911385	0.962695	21.0523	0.00332923	0.297419	0.0111937	0.991069	NA	21.0523	-0.162443	0.310093	-0.523852	0.600382	NA	21.0523	0.218126	0.288573	0.755876	0.449724	NA	NA	NA	NA	NA	NA	NA	NA	NA	NA	NA	NA
dd_Smed_v6_26017_0_1	21.2487	-0.0342633	0.308111	-0.111204	0.911454	0.962695	21.2487	0.174049	0.32551	0.534696	0.59286	NA	21.2487	-0.12448	0.340639	-0.365431	0.71479	NA	21.2487	0.00681615	0.32926	0.0207014	0.983484	NA	tripartite motif containing 71, E3 ubiquitin protein ligase (TRIM71)	uc003cff.3	2e-17	Human	NA	NA	NA	NA	NA	NA	NA
dd_Smed_v6_4020_0_1	2281.18	0.00564534	0.0507011	0.111346	0.911342	0.962695	2281.18	0.0707489	0.0545909	1.29598	0.194981	0.535428	2281.18	-0.172963	0.0553787	-3.12328	0.00178846	0.0617893	2281.18	0.0976074	0.0544666	1.79206	0.0731234	0.275892	calpain 9 (CAPN9)	uc001htz.1	1e-134	Human	Epidermal; Epidermal; Epidermal; Neural; Neural; Epidermal; Phyarnx; Neural; Epidermal	2; 3; 11; 20; 23; 24; 27; 33; 35	0.848435498; 0.33097502; 0.351767246; 0.460265895; 0.263327692; 1.155518856; 0.625311215; 0.667747283; 1.608921009	NA	NA	NA	NA
dd_Smed_v6_7377_0_1	457.43	-0.0116412	0.104949	-0.110922	0.911678	0.962759	457.43	-0.0557886	0.113433	-0.491821	0.622846	0.858783	457.43	-0.198728	0.114875	-1.72995	0.0836393	0.386069	457.43	0.0592847	0.112749	0.52581	0.59902	0.812227	NA	NA	NA	NA	Epidermal; Phyarnx; Phyarnx	24; 27; 37	0.341217322; 0.405612711; 0.428266254	NA	NA	NA	NA
dd_Smed_v6_8078_0_1	930.749	-0.0059592	0.0537011	-0.11097	0.91164	0.962759	930.749	-0.0569151	0.058106	-0.979505	0.327331	0.663805	930.749	-0.0771323	0.0588742	-1.31012	0.190155	0.543853	930.749	-0.0641456	0.0579455	-1.107	0.268295	0.562136	eukaryotic translation initiation factor 4 gamma, 3 (EIF4G3)	uc001bec.3	5e-33	Human	Neural; Neural; Neural	8; 23; 33	0.275914779; 0.474121369; 0.354065465	NA	NA	NA	NA
dd_Smed_v6_15102_0_1	154.166	0.0123503	0.111524	0.110741	0.911822	0.962779	154.166	-0.0727359	0.12118	-0.600232	0.548351	0.818373	154.166	-0.0540903	0.122937	-0.439983	0.65995	0.870534	154.166	0.125184	0.118255	1.05859	0.289787	0.584108	family with sequence similarity 227, member B (FAM227B)	uc001zxl.2	2e-25	Human	Neural; Neural; Neural; Neural; Neural; Epidermal; Phyarnx; Neural; Parapharyngeal	9; 18; 20; 21; 23; 24; 27; 33; 38	0.80493339; 0.453069028; 0.942900743; 0.542178377; 0.911408066; 0.65031598; 0.870102235; 1.447598246; 0.580884503	NA	NA	NA	NA
dd_Smed_v6_2857_0_1	1210.32	-0.00599731	0.0541457	-0.110762	0.911805	0.962779	1210.32	-0.0521679	0.0585432	-0.891102	0.372875	0.703521	1210.32	-0.194241	0.0595699	-3.26073	0.00111125	0.0457846	1210.32	-0.11812	0.0586103	-2.01535	0.0438678	0.202817	SDA1 domain containing 1 (SDAD1)	uc003hjf.4	3e-79	Human	Neoblast; Neoblast; Neoblast	0; 5; 22	0.450805315; 0.471058853; 0.451815964	1	0.364	0.0451128	1
dd_Smed_v6_17537_0_1	140.019	0.0126751	0.114663	0.110542	0.911979	0.96288	140.019	-0.0298447	0.124035	-0.240615	0.809853	0.939666	140.019	-0.0526687	0.126442	-0.416543	0.677012	NA	140.019	-0.0464746	0.123668	-0.375803	0.707064	0.872006	tubulin tyrosine ligase-like family, member 4 (TTLL4)	uc010zkl.1	7e-130	Human	Phyarnx	27	0.437547	NA	NA	NA	NA
dd_Smed_v6_44081_0_1	20.4993	-0.0349595	0.316559	-0.110436	0.912064	0.962903	20.4993	0.429376	0.325972	1.31722	0.187766	NA	20.4993	0.2652	0.335723	0.789937	0.429565	NA	20.4993	0.117898	0.334156	0.352822	0.724222	NA	NA	NA	NA	NA	NA	NA	NA	NA	NA	NA	NA
dd_Smed_v6_10393_0_1	264.471	-0.00960955	0.0873879	-0.109964	0.912438	0.962999	264.471	0.117663	0.0929839	1.26542	0.205722	0.547605	264.471	0.0308804	0.0952103	0.324339	0.745682	0.909321	264.471	0.0387241	0.0932884	0.415101	0.678068	0.857354	Smed13474_V2 leucine rich repeat and fibronectin type III domain containing-1	JX010600.1	0	Smed	Cathepsin; Muscle	10; 13	0.537549608; 0.3804221	NA	NA	NA	NA
dd_Smed_v6_11926_1_1	131.849	0.0127658	0.116128	0.109929	0.912465	0.962999	131.849	-0.0666595	0.126155	-0.528393	0.597227	0.844067	131.849	0.00615621	0.127281	0.0483671	0.961424	NA	131.849	0.00222845	0.124578	0.017888	0.985728	0.99457	transmembrane protein 62 (TMEM62)	uc001zqr.3	1e-95	Human	Neural; Neural	8; 9	0.475610695; 0.412795708	NA	NA	NA	NA
dd_Smed_v6_11931_0_1	279.248	0.00945941	0.0858495	0.110186	0.912262	0.962999	279.248	-0.0727232	0.0932075	-0.780229	0.435256	0.751038	279.248	-0.0803529	0.0946989	-0.84851	0.396154	0.719619	279.248	-0.0354585	0.0924823	-0.383409	0.701417	0.869559	coiled-coil domain containing 148 (CCDC148)	uc002tzq.3	4e-38	Human	Neural	33	0.34536	NA	NA	NA	NA
dd_Smed_v6_12392_0_1	59.6537	-0.0181	0.164504	-0.110028	0.912387	0.962999	59.6537	-0.181251	0.180724	-1.00292	0.3159	NA	59.6537	0.0958804	0.177927	0.538873	0.589974	NA	59.6537	-0.435313	0.185781	-2.34316	0.0191214	0.123721	DnaJ (Hsp40) homolog, subfamily C, member 5 beta (DNAJC5B)	uc003xvs.1	3e-24	Human	NA	NA	NA	NA	NA	NA	NA
dd_Smed_v6_13282_0_1	144.942	-0.0130048	0.118229	-0.109997	0.912412	0.962999	144.942	-0.161312	0.129263	-1.24794	0.212055	0.553913	144.942	-0.115536	0.130668	-0.884195	0.376591	NA	144.942	-0.0380018	0.127159	-0.298853	0.765052	0.902805	NA	NA	NA	NA	NA	NA	NA	1	1	4.80741e-06	1
dd_Smed_v6_16275_0_1	39.7064	-0.0220512	0.200789	-0.109823	0.91255	0.963022	39.7064	-0.290949	0.223792	-1.30009	0.193571	NA	39.7064	-0.0606282	0.221409	-0.273829	0.784216	NA	39.7064	-0.00912908	0.214812	-0.042498	0.966102	0.986656	NA	NA	NA	NA	NA	NA	NA	NA	NA	NA	NA
dd_Smed_v6_10293_0_1	128.088	0.0137264	0.12521	0.109627	0.912705	0.963114	128.088	0.0306786	0.134639	0.227858	0.819757	0.944023	128.088	0.00773049	0.136988	0.0564318	0.954998	NA	128.088	-0.113497	0.135968	-0.834733	0.403868	0.685916	four and a half LIM domains 3 (FHL3)	uc001cck.3	5e-48	Human	Neural; Neural; Muscle; Muscle; Neural; Neural	8; 9; 13; 14; 20; 21	0.594772214; 0.584051126; 0.472056642; 0.336267284; 0.497890319; 0.335658716	2	0.909	1.70109e-05	1
dd_Smed_v6_23028_0_1	97.8078	-0.0162802	0.1486	-0.109557	0.912761	0.963114	97.8078	-0.0624787	0.160825	-0.38849	0.697654	NA	97.8078	-0.185522	0.165289	-1.12241	0.26169	NA	97.8078	0.1753	0.156901	1.11727	0.26388	0.557319	sodium channel, non-voltage-gated 1, beta subunit (SCNN1B)	uc002dln.3	3e-09	Human	NA	NA	NA	NA	NA	NA	NA
dd_Smed_v6_11746_0_1	207.456	-0.0105322	0.0963365	-0.109327	0.912943	0.96324	207.456	-0.0823396	0.104555	-0.787524	0.430975	0.748234	207.456	-0.0755494	0.10618	-0.711523	0.47676	0.770492	207.456	-0.0253134	0.103477	-0.244628	0.806744	0.921467	suppressor of cytokine signaling 4 (SOCS4)	uc021rti.1	2e-34	Human	NA	NA	NA	7	1	7.71338e-09	2
dd_Smed_v6_26944_0_1	29.2723	-0.0326251	0.299026	-0.109105	0.913119	0.963341	29.2723	0.139939	0.317956	0.440121	0.659849	NA	29.2723	0.103686	0.322708	0.3213	0.747983	NA	29.2723	0.390823	0.311414	1.25499	0.209481	0.495348	BTB (POZ) domain containing 17 (BTBD17)	uc002jkn.2	2e-15	Human	NA	NA	NA	NA	NA	NA	NA
dd_Smed_v6_5698_0_1	328.451	0.0102369	0.0938738	0.109049	0.913163	0.963341	328.451	0.151106	0.100211	1.50787	0.131588	0.450094	328.451	0.280409	0.100342	2.79453	0.00519757	0.110856	328.451	-0.074484	0.101472	-0.734034	0.462928	0.727376	ubiquitin-conjugating enzyme E2H (UBE2H)	uc003vpf.2	2e-72	Human	NA	NA	NA	4	1	5.65847e-10	1
dd_Smed_v6_1889_0_1	584.28	-0.00705402	0.0647375	-0.108964	0.913231	0.963347	584.28	0.0600329	0.0693976	0.865057	0.387008	0.716389	584.28	0.0590604	0.070257	0.840635	0.400553	0.722827	584.28	-0.0528874	0.0697775	-0.757943	0.448485	0.717208	electron-transfer-flavoprotein, alpha polypeptide (ETFA)	uc010bkq.1	4e-67	Human	NA	NA	NA	1	0.364	0.0451128	1
dd_Smed_v6_28080_0_1	54.7171	0.0193915	0.178551	0.108605	0.913516	0.96345	54.7171	0.267513	0.186976	1.43074	0.152505	NA	54.7171	-0.118964	0.199262	-0.597025	0.550491	NA	54.7171	0.191871	0.187591	1.02282	0.306395	0.601889	NA	NA	NA	NA	NA	NA	NA	NA	NA	NA	NA
dd_Smed_v6_6675_0_1	826.272	0.00613633	0.056472	0.108661	0.913471	0.96345	826.272	0.085637	0.0605163	1.41511	0.157037	0.488422	826.272	-0.0820399	0.0620195	-1.32281	0.1859	0.536786	826.272	-0.0727807	0.0610214	-1.19271	0.232983	0.522817	PWP2 periodic tryptophan protein homolog (yeast) (PWP2)	uc002zeb.3	2e-171	Human	NA	NA	NA	NA	NA	NA	NA
dd_Smed_v6_8737_0_1	213.064	0.0102959	0.0947153	0.108704	0.913437	0.96345	213.064	0.0735448	0.101343	0.7257	0.468023	0.77195	213.064	-0.0468171	0.104332	-0.448733	0.653624	0.86702	213.064	0.0601181	0.101028	0.595065	0.5518	0.783127	WD repeat domain 12 (WDR12)	uc002uzl.3	4e-24	Human	NA	NA	NA	NA	NA	NA	NA
dd_Smed_v6_1182_0_1	577.749	-0.0100872	0.0933613	-0.108045	0.91396	0.963475	577.749	-0.113116	0.101154	-1.11825	0.263458	0.603892	577.749	0.0848044	0.100949	0.840069	0.40087	0.723271	577.749	0.0265163	0.100415	0.264067	0.791728	0.913831	NA	NA	NA	NA	Neoblast; Neoblast; Neoblast	0; 5; 22	0.259121652; 0.280198544; 0.299424813	2	0.909	1.70109e-05	1
dd_Smed_v6_12591_0_1	316.471	-0.00857674	0.0794981	-0.107886	0.914086	0.963475	316.471	-0.221305	0.0875385	-2.52809	0.0114684	0.120708	316.471	0.049338	0.0864327	0.570826	0.568118	0.823518	316.471	-0.00834455	0.0852821	-0.0978464	0.922054	0.973395	dual-specificity tyrosine-(Y)-phosphorylation regulated kinase 4 (DYRK4)	uc001qmx.3	6e-134	Human	Epidermal; Phyarnx; Intestine; Phyarnx	24; 27; 30; 37	0.510278282; 0.318504813; 0.405142074; 0.489423815	NA	NA	NA	NA
dd_Smed_v6_13449_0_1	33.1486	-0.0244259	0.225894	-0.10813	0.913893	0.963475	33.1486	-0.312492	0.251826	-1.2409	0.214641	NA	33.1486	-0.010422	0.247166	-0.0421659	0.966366	NA	33.1486	-0.231982	0.247984	-0.935469	0.349547	0.640389	protein phosphatase 1, regulatory subunit 12B (PPP1R12B)6	uc009xae.2	4e-11	Human	NA	NA	NA	NA	NA	NA	NA
dd_Smed_v6_14697_0_1	108.791	-0.0134982	0.125099	-0.1079	0.914075	0.963475	108.791	-0.0108351	0.134706	-0.0804351	0.935891	0.981765	108.791	0.0584688	0.135946	0.43009	0.66713	NA	108.791	-0.424619	0.14093	-3.01297	0.00258705	0.0324685	NA	NA	NA	NA	NA	NA	NA	NA	NA	NA	NA
dd_Smed_v6_16220_0_1	41.8425	-0.0232801	0.215533	-0.108012	0.913987	0.963475	41.8425	0.228245	0.22629	1.00864	0.313148	NA	41.8425	-0.229384	0.24219	-0.947126	0.343574	NA	41.8425	0.393203	0.221994	1.77124	0.0765216	0.283463	NA	NA	NA	NA	Neural; Neural; Neural; Neural; Phyarnx; Protonephridia; Neural	9; 18; 20; 21; 27; 29; 33	0.341098336; 0.310883696; 0.658452446; 0.327414784; 0.451153549; 0.571811417; 0.597143758	NA	NA	NA	NA
dd_Smed_v6_23778_0_1	76.9342	-0.0168767	0.156455	-0.10787	0.914099	0.963475	76.9342	0.0565168	0.167257	0.337904	0.735435	NA	76.9342	-0.0627201	0.172267	-0.364086	0.715794	NA	76.9342	0.0723562	0.166235	0.435265	0.66337	0.849964	NA	NA	NA	NA	NA	NA	NA	NA	NA	NA	NA
dd_Smed_v6_5387_0_1	79.163	0.0161402	0.149171	0.108199	0.913837	0.963475	79.163	0.180493	0.157673	1.14473	0.252321	NA	79.163	0.0794826	0.162227	0.489948	0.624171	NA	79.163	0.0498216	0.159168	0.313013	0.754271	0.898035	NA	NA	NA	NA	NA	NA	NA	NA	NA	NA	NA
dd_Smed_v6_6490_1_1	505.956	-0.00993396	0.0918122	-0.108199	0.913838	0.963475	505.956	0.0798753	0.0986393	0.809771	0.418072	0.739584	505.956	-0.151155	0.100511	-1.50386	0.132619	0.46958	505.956	0.0654909	0.098506	0.664842	0.506152	0.754777	zinc finger, MIZ-type containing 2 (ZMIZ2)	uc003tlr.3	1e-20	Human	Neural	33	1.11925	NA	NA	NA	NA
dd_Smed_v6_7315_0_1	361.744	0.00856367	0.0789757	0.108434	0.913651	0.963475	361.744	-0.0463829	0.0855087	-0.542435	0.587519	0.839404	361.744	0.12085	0.0853686	1.41562	0.156886	0.502166	361.744	0.0750004	0.0842724	0.889976	0.373479	0.660413	NA	NA	NA	NA	NA	NA	NA	NA	NA	NA	NA
dd_Smed_v6_10362_1_1	201.096	0.0104822	0.0974153	0.107603	0.914311	0.963572	201.096	0.0167885	0.104842	0.160131	0.872778	0.961152	201.096	0.0975817	0.1056	0.92407	0.35545	0.692473	201.096	-0.0736469	0.105346	-0.699092	0.484495	0.740172	bromodomain containing 8 (BRD8)	uc003lcf.1	9e-22	Human	NA	NA	NA	NA	NA	NA	NA
dd_Smed_v6_20723_0_1	20.1739	-0.0315943	0.293639	-0.107595	0.914317	0.963572	20.1739	0.161161	0.309439	0.520815	0.602495	NA	20.1739	0.0106155	0.320509	0.0331208	0.973578	NA	20.1739	0.075192	0.310861	0.241883	0.808871	NA	NA	NA	NA	NA	NA	NA	NA	NA	NA	NA	NA
dd_Smed_v6_18447_0_1	67.3867	-0.0183396	0.171007	-0.107244	0.914595	0.9638	67.3867	0.10312	0.181918	0.566848	0.570817	NA	67.3867	0.0755496	0.18534	0.407627	0.683547	NA	67.3867	0.246605	0.178652	1.38037	0.167474	0.441103	chromosome 5 open reading frame 54 (C5orf54)	uc021yhc.1	3e-15	Human	NA	NA	NA	NA	NA	NA	NA
dd_Smed_v6_10717_0_1	377.339	0.00802975	0.0753802	0.106523	0.915167	0.963882	377.339	-0.0379438	0.0815582	-0.465236	0.641762	0.869695	377.339	0.0681442	0.0819011	0.83203	0.405392	0.725602	377.339	0.148969	0.0798627	1.86532	0.0621368	0.252042	transient receptor potential cation channel, subfamily M, member 3 (TRPM3)9	uc004aic.3	5e-24	Human	Epidermal; Epidermal; Phyarnx; Epidermal; Phyarnx	11; 24; 27; 35; 37	0.380423441; 0.530509031; 0.791512297; 0.699747264; 0.649389051	NA	NA	NA	NA
dd_Smed_v6_11262_0_1	340.114	-0.00959481	0.0900034	-0.106605	0.915102	0.963882	340.114	-0.0520221	0.0973255	-0.534517	0.592984	0.842289	340.114	-0.0357615	0.0982981	-0.363807	0.716002	0.898102	340.114	-0.0852507	0.0972432	-0.876674	0.380663	0.66704	NA	NA	NA	NA	NA	NA	NA	NA	NA	NA	NA
dd_Smed_v6_1266_0_1	1035.28	0.00676962	0.0632559	0.10702	0.914774	0.963882	1035.28	0.0227712	0.0681737	0.334016	0.738367	0.914595	1035.28	0.0883816	0.0684521	1.29115	0.196653	0.55113	1035.28	0.00870803	0.0680732	0.127922	0.898211	0.963037	NA	NA	NA	NA	Neural; Epidermal; Neural; Neural; Epidermal; Phyarnx; Intestine; Phyarnx	9; 11; 20; 21; 24; 27; 30; 37	0.269830026; 0.359479681; 0.266655165; 0.358970482; 0.526379104; 0.395102042; 0.429649859; 0.765994293	8	1	7.84452e-42	6
dd_Smed_v6_14326_0_1	58.2482	-0.018097	0.16935	-0.106861	0.914899	0.963882	58.2482	-0.237791	0.187618	-1.26742	0.205004	NA	58.2482	0.243482	0.179956	1.353	0.176054	NA	58.2482	0.165315	0.17761	0.930776	0.35197	0.641991	K(lysine) acetyltransferase 7 (KAT7)5	uc010wmg.2	1e-42	Human	NA	NA	NA	NA	NA	NA	NA
dd_Smed_v6_16301_0_1	24.6052	0.0279142	0.261224	0.10686	0.9149	0.963882	24.6052	-0.255403	0.290467	-0.879283	0.379248	NA	24.6052	-0.129991	0.291321	-0.44621	0.655445	NA	24.6052	-0.367937	0.292925	-1.25608	0.209087	0.494659	NA	NA	NA	NA	NA	NA	NA	NA	NA	NA	NA
dd_Smed_v6_23606_0_1	26.0455	0.0273957	0.256785	0.106687	0.915037	0.963882	26.0455	0.0795502	0.274805	0.289478	0.772215	NA	26.0455	0.0768661	0.279613	0.274901	0.783392	NA	26.0455	-0.233825	0.283608	-0.824466	0.409675	0.68967	NA	NA	NA	NA	NA	NA	NA	NA	NA	NA	NA
dd_Smed_v6_5032_0_1	202.894	-0.0107815	0.100951	-0.106799	0.914949	0.963882	202.894	0.0348341	0.108295	0.321661	0.74771	0.91899	202.894	-0.0288953	0.110622	-0.261207	0.793933	0.929896	202.894	0.0624844	0.107569	0.580877	0.561323	0.790288	ubiquitin-like 4A (UBL4A)	uc004flo.3	2e-12	Human	NA	NA	NA	1	0.818	0.000110571	3
dd_Smed_v6_7391_0_1	198.108	0.0107951	0.101344	0.106519	0.915171	0.963882	198.108	-0.0785752	0.110118	-0.713554	0.475503	0.777274	198.108	0.0237449	0.11064	0.214615	0.830068	0.94482	198.108	-0.068445	0.109528	-0.624908	0.532031	0.771842	NA	NA	NA	NA	Cathepsin	17	0.327011	NA	NA	NA	NA
dd_Smed_v6_11585_0_1	31.4711	-0.0261411	0.246172	-0.10619	0.915431	0.964005	31.4711	0.401412	0.253136	1.58575	0.112795	NA	31.4711	0.259916	0.260993	0.995874	0.319311	NA	31.4711	0.343167	0.253478	1.35384	0.175789	0.453476	NA	NA	NA	NA	Parapharyngeal	38	0.40531	NA	NA	NA	NA
dd_Smed_v6_7354_0_1	577.342	-0.00759252	0.071536	-0.106136	0.915475	0.964005	577.342	0.0363091	0.0768972	0.472177	0.6368	0.867391	577.342	0.029471	0.0777347	0.379123	0.704597	0.893505	577.342	0.0651652	0.0765277	0.851524	0.394478	0.678997	ceroid-lipofuscinosis, neuronal 3 (CLN3)	uc002dpp.3	1e-75	Human	NA	NA	NA	NA	NA	NA	NA
dd_Smed_v6_9114_0_1	252.349	0.00920039	0.0866404	0.106191	0.915431	0.964005	252.349	-0.0580325	0.0939668	-0.617585	0.536849	0.814023	252.349	-0.156047	0.0966132	-1.61517	0.106274	0.428733	252.349	0.0902928	0.0921534	0.97981	0.32718	0.622621	ankyrin 1, erythrocytic (ANK1)	uc003xoj.3	6e-25	Human	Epidermal; Protonephridia; Protonephridia	24; 29; 40	0.407880503; 0.595047487; 1.284746852	NA	NA	NA	NA
dd_Smed_v6_4203_0_1	594.685	0.00790108	0.0745081	0.106043	0.915548	0.964006	594.685	-0.0528838	0.0806298	-0.655884	0.511899	0.797091	594.685	-0.0130661	0.0811826	-0.160947	0.872135	0.960725	594.685	-0.0683006	0.0804859	-0.848603	0.396102	0.68016	DDRGK domain containing 1 (DDRGK1)	uc002wic.3	6e-23	Human	NA	NA	NA	NA	NA	NA	NA
dd_Smed_v6_545_0_1	926.644	0.00915259	0.0863634	0.105978	0.9156	0.964006	926.644	-0.137747	0.0936156	-1.47141	0.141179	0.463878	926.644	0.172285	0.0931614	1.84932	0.0644118	0.345414	926.644	0.0990698	0.0928508	1.06698	0.285982	0.580162	ATPase, H+ transporting, lysosomal 13kDa, V1 subunit G2 (ATP6V1G2)	uc011jjl.2	8e-16	Human	Cathepsin; Intestine	17; 30	0.323916026; 0.823803552	4	0.943	1.91253e-16	5
dd_Smed_v6_2444_0_1	332.055	0.00846662	0.0799551	0.105892	0.915668	0.964012	332.055	0.0198567	0.086041	0.230782	0.817484	0.943606	332.055	0.0152111	0.087326	0.174188	0.861718	0.956377	332.055	0.00475857	0.0858071	0.0554566	0.955775	0.983573	small nuclear ribonucleoprotein polypeptide B (SNRPB2)	uc002wpi.2	8e-55	Human	Neoblast; Neoblast	0; 5	0.303405504; 0.267090684	1	0.333	0.0465839	1
dd_Smed_v6_5058_0_1	1786.02	0.0061475	0.0581447	0.105728	0.915798	0.964084	1786.02	0.029484	0.0626967	0.470263	0.638167	0.868107	1786.02	-0.1508	0.0634187	-2.37785	0.0174141	0.188382	1786.02	-0.0766663	0.0628183	-1.22045	0.222295	0.511133	zinc finger protein 226 (ZNF226)	uc002oyt.3	1e-35	Human	Neural	1	0.411249	NA	NA	NA	NA
dd_Smed_v6_11547_0_1	466.375	-0.00741748	0.0702965	-0.105517	0.915965	0.964131	466.375	-0.0393758	0.0759648	-0.518343	0.604219	0.847638	466.375	-0.0270413	0.0768951	-0.351664	0.72509	0.900534	466.375	-0.0922986	0.076018	-1.21417	0.224684	0.513891	l(3)mbt-like 3 (Drosophila) (L3MBTL3)	uc003qbu.3	8e-91	Human	Cathepsin; Neural; Neural; Neural; Neural	17; 18; 20; 23; 33	0.709118023; 0.436231484; 0.422498117; 0.555379776; 0.400075515	NA	NA	NA	NA
dd_Smed_v6_20991_0_1	81.0157	0.0168218	0.159545	0.105436	0.91603	0.964131	81.0157	-0.0886042	0.17363	-0.510304	0.609839	NA	81.0157	-0.107681	0.17673	-0.609293	0.54233	NA	81.0157	0.234314	0.16785	1.39597	0.162723	0.434707	asparagine synthetase domain containing 1 (ASNSD1)	uc002uqt.3	1e-07	Human	NA	NA	NA	NA	NA	NA	NA
dd_Smed_v6_909_0_1	356.333	0.0164976	0.156396	0.105486	0.91599	0.964131	356.333	0.183998	0.168197	1.09394	0.273982	0.614798	356.333	0.194104	0.168694	1.15062	0.249887	0.599449	356.333	-0.350619	0.170177	-2.06031	0.0393685	0.190449	NA	NA	NA	NA	NA	NA	NA	NA	NA	NA	NA
dd_Smed_v6_16963_0_1	205.431	0.0108492	0.10301	0.105322	0.91612	0.96416	205.431	0.0724411	0.110362	0.656393	0.511572	0.797069	205.431	-0.123495	0.114083	-1.0825	0.279031	0.627817	205.431	0.101974	0.109658	0.929932	0.352406	0.642455	potassium voltage-gated channel, subfamily H (eag-related), member 8 (KCNH8)	uc003cbk.1	0	Human	Neural	9	0.292456	NA	NA	NA	NA
dd_Smed_v6_6222_0_1	193.34	-0.0111962	0.107125	-0.104515	0.916761	0.964703	193.34	0.191517	0.113318	1.69008	0.0910125	0.381281	193.34	0.0424947	0.11651	0.36473	0.715313	0.897773	193.34	0.273051	0.112131	2.43512	0.014887	0.105895	epidermal growth factor Smed-egf-6	KU850493.1	0	Smed	NA	NA	NA	2	0.591	9.79769e-05	2
dd_Smed_v6_8799_0_1	433.07	0.00740226	0.0708006	0.104551	0.916732	0.964703	433.07	0.13947	0.0753745	1.85036	0.0642616	0.316774	433.07	-0.0819232	0.0780855	-1.04915	0.294111	0.642466	433.07	0.111639	0.0752645	1.48328	0.137999	0.396806	zinc finger, MYND-type containing 8 (ZMYND8)	uc010ghq.1	6e-14	Human	NA	NA	NA	NA	NA	NA	NA
dd_Smed_v6_6979_0_1	126.645	-0.0136648	0.130975	-0.104331	0.916906	0.964791	126.645	-0.306211	0.145163	-2.10943	0.0349074	0.229816	126.645	0.0354217	0.142444	0.248671	0.803615	NA	126.645	0.0183554	0.140205	0.130918	0.89584	0.961752	NA	NA	NA	NA	Epidermal; Phyarnx	24; 27	0.334999576; 0.634522103	NA	NA	NA	NA
dd_Smed_v6_8214_0_1	216.197	0.0105707	0.10172	0.10392	0.917233	0.965068	216.197	0.244905	0.107359	2.28117	0.0225386	0.180277	216.197	0.06494	0.110567	0.587333	0.55698	0.817588	216.197	0.105117	0.108221	0.97132	0.331389	0.625454	surfeit 1 (SURF1)	uc004cdh.1	3e-45	Human	NA	NA	NA	NA	NA	NA	NA
dd_Smed_v6_12027_0_1	253.284	-0.0103228	0.0995106	-0.103736	0.917379	0.965082	253.284	0.132311	0.106074	1.24735	0.212268	0.554312	253.284	-0.0154273	0.108656	-0.141984	0.887093	0.966205	253.284	0.0263144	0.106567	0.246928	0.804964	0.920364	slc7a-8 (slc7a-8)	KT163502.1	0	Smed	Epidermal; Protonephridia; Cathepsin; Cathepsin	11; 26; 28; 42	0.700798026; 0.747319841; 0.972672604; 2.063986589	NA	NA	NA	NA
dd_Smed_v6_15157_0_1	61.7933	0.0172571	0.166592	0.103589	0.917496	0.965082	61.7933	0.145098	0.176594	0.821647	0.411278	NA	61.7933	0.332017	0.175835	1.88823	0.0589953	NA	61.7933	0.0813823	0.176993	0.459805	0.645656	0.840343	NA	NA	NA	NA	NA	NA	NA	NA	NA	NA	NA
dd_Smed_v6_2118_0_1	2267.29	-0.00448946	0.0433142	-0.103649	0.917448	0.965082	2267.29	0.110103	0.0464813	2.36876	0.017848	0.158339	2267.29	-0.0408688	0.0471529	-0.86673	0.38609	0.713675	2267.29	-0.0222471	0.046663	-0.47676	0.633533	0.832117	pogo transposable element with ZNF domain (POGZ)	uc021oyq.1	4e-36	Human	Neoblast; Neoblast; Neoblast	0; 5; 22	0.497893436; 0.475652634; 0.315680574	1	0.417	0.0186335	1
dd_Smed_v6_2683_0_1	1460.24	0.00523311	0.0504616	0.103705	0.917404	0.965082	1460.24	-0.157567	0.0549067	-2.86972	0.00410842	0.0648632	1460.24	-0.00981714	0.0549105	-0.178784	0.858107	0.955616	1460.24	0.0184637	0.0542588	0.34029	0.733638	0.885577	NA	uc003ojp.3	4e-89	Human	Cathepsin; Epidermal	17; 24	0.301905671; 0.396547958	3	0.909	1.70109e-05	4
dd_Smed_v6_9424_0_1	479.74	-0.00703338	0.0679852	-0.103455	0.917602	0.965129	479.74	0.0418353	0.0729393	0.573563	0.566263	0.829262	479.74	-0.0612667	0.0746869	-0.820314	0.412037	0.731777	479.74	0.0865911	0.0723803	1.19633	0.231566	0.521751	thymine-DNA glycosylase (TDG)	uc001tkg.3	3e-59	Human	NA	NA	NA	1	0.583	0.00228833	1
dd_Smed_v6_33055_0_1	21.2421	0.0285636	0.276326	0.103369	0.91767	0.965135	21.2421	-0.169853	0.304788	-0.557282	0.577335	NA	21.2421	0.0509477	0.302032	0.168683	0.866046	NA	21.2421	-0.0127393	0.297285	-0.0428521	0.965819	NA	NA	NA	NA	NA	NA	NA	NA	NA	NA	NA	NA
dd_Smed_v6_10340_0_1	552.342	0.00791803	0.0769689	0.102873	0.918064	0.965483	552.342	-0.00148716	0.0830382	-0.0179094	0.985711	0.995706	552.342	-0.192804	0.0848786	-2.27152	0.0231153	0.215286	552.342	-0.0966828	0.0832848	-1.16087	0.245695	0.535632	DEAH (Asp-Glu-Ala-His) box polypeptide 37 (DHX37)	uc001ugy.3	1e-91	Human	NA	NA	NA	NA	NA	NA	NA
dd_Smed_v6_15924_0_1	71.0181	0.0160831	0.157199	0.102311	0.91851	0.965764	71.0181	-0.00883509	0.16972	-0.0520568	0.958483	NA	71.0181	0.0995436	0.170526	0.583745	0.559392	NA	71.0181	-0.00102383	0.168722	-0.00606814	0.995158	0.998374	actin, gamma 1 (ACTG1)	uc002kal.2	6e-17	Human	NA	NA	NA	NA	NA	NA	NA
dd_Smed_v6_17633_0_1	73.3372	-0.0170003	0.166129	-0.102332	0.918493	0.965764	73.3372	0.105843	0.176864	0.598445	0.549543	NA	73.3372	-0.0997201	0.183467	-0.543533	0.586763	NA	73.3372	0.158993	0.175276	0.907102	0.364353	0.652398	NA	NA	NA	NA	Epidermal	35	0.335952	NA	NA	NA	NA
dd_Smed_v6_7143_0_1	558.368	-0.00701023	0.0685261	-0.1023	0.918518	0.965764	558.368	-0.127201	0.0745544	-1.70615	0.0879793	0.37335	558.368	0.0500633	0.074389	0.672993	0.500952	0.784225	558.368	-0.0487698	0.0738504	-0.660386	0.509006	0.756491	inositol 1,3,4,5,6-pentakisphosphate 2-kinase (IPPK)	uc004asl.1	4e-22	Human	NA	NA	NA	NA	NA	NA	NA
dd_Smed_v6_11203_0_1	118.889	-0.01291	0.126809	-0.101806	0.91891	0.965783	118.889	0.164333	0.134104	1.22542	0.220418	0.563685	118.889	0.0885627	0.137317	0.644949	0.51896	NA	118.889	0.0768203	0.134685	0.570369	0.568427	0.794963	NA	NA	NA	NA	NA	NA	NA	NA	NA	NA	NA
dd_Smed_v6_11811_0_1	196.155	0.00998446	0.0978819	0.102005	0.918753	0.965783	196.155	-0.0648761	0.106245	-0.610629	0.541445	0.816249	196.155	-0.0407722	0.107714	-0.378522	0.705043	0.893856	196.155	-0.0579164	0.105671	-0.548081	0.583636	0.803125	F-box protein 30 (FBXO30)	uc003qla.3	1e-13	Human	NA	NA	NA	NA	NA	NA	NA
dd_Smed_v6_15202_0_1	94.0088	0.0146261	0.143621	0.101839	0.918885	0.965783	94.0088	0.236	0.151288	1.55994	0.118775	NA	94.0088	0.0792379	0.156067	0.507718	0.611651	NA	94.0088	-0.0361296	0.154758	-0.233458	0.815406	0.926125	NA	NA	NA	NA	NA	NA	NA	NA	NA	NA	NA
dd_Smed_v6_16411_0_1	28.4352	-0.0249895	0.245104	-0.101955	0.918792	0.965783	28.4352	-0.14122	0.267725	-0.527483	0.597858	NA	28.4352	0.106718	0.264578	0.40335	0.686691	NA	28.4352	-0.019372	0.262517	-0.0737934	0.941175	0.980067	NA	NA	NA	NA	NA	NA	NA	NA	NA	NA	NA
dd_Smed_v6_2248_0_1	757.612	0.00580662	0.056948	0.101963	0.918786	0.965783	757.612	-0.185258	0.0623669	-2.97045	0.00297362	0.0539299	757.612	0.147904	0.0614047	2.40867	0.0160106	0.181897	757.612	0.0211663	0.061079	0.34654	0.728937	0.883205	NA	NA	NA	NA	Cathepsin; Cathepsin; Cathepsin; Intestine	10; 17; 28; 30	1.095747599; 1.15291125; 0.482031408; 0.554141075	1	1	1.41757e-06	1
dd_Smed_v6_3181_0_1	1674.14	-0.00517613	0.0506963	-0.102101	0.918677	0.965783	1674.14	0.0479351	0.0545579	0.87861	0.379613	0.710454	1674.14	-0.141801	0.0554682	-2.55644	0.0105749	0.152332	1674.14	0.00766809	0.0545457	0.140581	0.888201	0.959355	DEAD (Asp-Glu-Ala-Asp) box polypeptide 46 (DDX46)	uc003kzw.3	0	Human	NA	NA	NA	NA	NA	NA	NA
dd_Smed_v6_4595_0_1	1135.17	0.00528308	0.0520949	0.101413	0.919223	0.966045	1135.17	0.0256999	0.056094	0.458157	0.646839	0.872449	1135.17	-0.115443	0.0572055	-2.01805	0.0435862	0.285719	1135.17	-0.0335925	0.0561438	-0.59833	0.54962	0.782543	INO80 homolog (S. cerevisiae) (INO80)	uc001zni.3	0	Human	Neural	23	0.257554	2	0.769	0.000491318	1
dd_Smed_v6_11790_0_1	50.924	0.0189212	0.188013	0.100638	0.919838	0.966164	50.924	0.305687	0.196111	1.55875	0.119057	NA	50.924	0.213973	0.201314	1.06288	0.287836	NA	50.924	0.0584309	0.200439	0.291515	0.770658	0.904886	mesoderm development candidate 2 (MESDC2)	uc002bfy.1	2e-20	Human	NA	NA	NA	NA	NA	NA	NA
dd_Smed_v6_13212_0_1	206.615	-0.00969971	0.0962261	-0.100801	0.919708	0.966164	206.615	0.104975	0.102454	1.02461	0.305548	0.647116	206.615	-0.00872994	0.105341	-0.0828731	0.933952	0.979638	206.615	-0.0311016	0.103408	-0.300765	0.763594	0.902576	NA	NA	NA	NA	NA	NA	NA	NA	NA	NA	NA
dd_Smed_v6_13662_0_1	47.3025	-0.0186928	0.185821	-0.100596	0.919871	0.966164	47.3025	-0.0359158	0.200551	-0.179086	0.85787	NA	47.3025	-0.242342	0.210275	-1.1525	0.249116	NA	47.3025	0.240546	0.193323	1.24427	0.2134	0.499392	NA	NA	NA	NA	NA	NA	NA	NA	NA	NA	NA
dd_Smed_v6_15836_0_1	42.3734	0.0208841	0.207098	0.100842	0.919676	0.966164	42.3734	0.127727	0.220381	0.579576	0.562201	NA	42.3734	0.0136335	0.227026	0.0600527	0.952114	NA	42.3734	0.121546	0.219497	0.553748	0.579752	0.800499	NA	NA	NA	NA	NA	NA	NA	NA	NA	NA	NA
dd_Smed_v6_19237_0_1	63.07	-0.0174519	0.173191	-0.100767	0.919735	0.966164	63.07	-0.0406341	0.187045	-0.217243	0.828019	NA	63.07	0.0575288	0.188102	0.305838	0.759728	NA	63.07	0.149513	0.182584	0.818873	0.412859	0.691831	solute carrier family 9, subfamily A (NHE2, cation proton antiporter 2), member 2 (SLC9A2)	uc002tca.3	1e-48	Human	Phyarnx	27	0.776959	NA	NA	NA	NA
dd_Smed_v6_2843_0_1	136.106	-0.011746	0.116138	-0.101139	0.91944	0.966164	136.106	-0.053783	0.125694	-0.427889	0.668732	0.882002	136.106	0.284414	0.123071	2.31099	0.0208336	NA	136.106	0.184966	0.121864	1.51781	0.129062	0.382044	NA	NA	NA	NA	Epidermal; Epidermal	11; 24	2.19294705; 0.736409612	2	0.875	3.15209e-08	3
dd_Smed_v6_4385_0_1	1072.71	0.00564264	0.0561547	0.100484	0.91996	0.966164	1072.71	0.0440286	0.0604243	0.728657	0.466211	0.771926	1072.71	-0.246675	0.0621118	-3.97148	7.14e-05	0.00850399	1072.71	-0.0798998	0.0606931	-1.31646	0.188021	0.469883	strawberry notch homolog 1 (Drosophila) (SBNO1)	uc009zxy.1	1e-164	Human	NA	NA	NA	2	0.545	0.00619195	1
dd_Smed_v6_4615_0_1	743.321	0.00668027	0.0663231	0.100723	0.91977	0.966164	743.321	0.0449963	0.0713452	0.630684	0.528247	0.807938	743.321	0.0632358	0.0719225	0.879221	0.379281	0.709427	743.321	-0.0396653	0.0715147	-0.554645	0.579138	0.800244	UDP-N-acetyl-alpha-D-galactosamine:polypeptide N-acetylgalactosaminyltransferase 1 (GalNAc-T1) (GALNT1)	uc002kzb.3	2e-151	Human	Epidermal; Muscle; Muscle; Muscle; Neural	2; 7; 13; 14; 33	0.533092363; 0.404914241; 0.331097838; 0.601975463; 0.609037966	2	1	2.90903e-09	4
dd_Smed_v6_4677_0_1	230.903	0.00923885	0.0918738	0.10056	0.9199	0.966164	230.903	-0.217384	0.101325	-2.14543	0.0319189	0.218682	230.903	-0.11653	0.101873	-1.14387	0.252679	0.602619	230.903	0.125325	0.09746	1.28591	0.198475	0.48295	NA	NA	NA	NA	Epidermal; Phyarnx; Phyarnx	24; 27; 37	1.161325741; 0.930902284; 0.909404374	NA	NA	NA	NA
dd_Smed_v6_9213_0_1	210.527	0.0100935	0.100404	0.100529	0.919924	0.966164	210.527	0.0703832	0.107532	0.654535	0.512767	0.797793	210.527	0.130262	0.108456	1.20106	0.229726	0.580483	210.527	0.124936	0.106562	1.17242	0.241027	0.53082	NA	NA	NA	NA	NA	NA	NA	NA	NA	NA	NA
dd_Smed_v6_10532_0_1	804.073	0.00586932	0.0586261	0.100114	0.920253	0.966358	804.073	0.0416868	0.0630348	0.661329	0.508401	0.795285	804.073	-0.0539858	0.0641936	-0.840985	0.400356	0.722827	804.073	-0.0241512	0.0631268	-0.382583	0.702029	0.869704	leucine-rich repeats and immunoglobulin-like domains 3 (LRIG3)	uc009zqh.3	3e-25	Human	NA	NA	NA	8	1	1.41757e-06	3
dd_Smed_v6_4829_0_1	963.196	-0.00629149	0.0628555	-0.100094	0.920269	0.966358	963.196	-0.0588268	0.067982	-0.86533	0.386858	0.716343	963.196	0.109992	0.0679097	1.61969	0.1053	0.427375	963.196	-0.0306358	0.0677195	-0.452393	0.650986	0.843127	EH-domain containing 1 (EHD1)	uc001obv.1	0	Human	Cathepsin; Cathepsin	17; 39	0.408665423; 0.594620949	NA	NA	NA	NA
dd_Smed_v6_11268_0_1	458.936	0.00715004	0.0716006	0.0998601	0.920455	0.966487	458.936	-0.0296554	0.0773931	-0.383179	0.701587	0.897449	458.936	0.13762	0.0772732	1.78096	0.0749191	0.369635	458.936	-0.0341437	0.0771276	-0.442691	0.657989	0.846808	NA	NA	NA	NA	Neural	23	0.27249	NA	NA	NA	NA
dd_Smed_v6_780_0_1	1581.97	0.00572372	0.0573623	0.0997818	0.920518	0.966487	1581.97	0.0515167	0.061775	0.83394	0.404315	0.73066	1581.97	0.228154	0.0617098	3.69722	0.000217976	0.0169873	1581.97	0.0618486	0.0616453	1.0033	0.315717	0.61073	NA	NA	NA	NA	Cathepsin; Intestine; Cathepsin; Cathepsin; Protonephridia; Cathepsin; Cathepsin; Protonephridia; Cathepsin	4; 6; 10; 28; 29; 31; 39; 40; 42	1.408122664; 0.266212073; 2.167970096; 2.508751288; 1.105626077; 2.347847422; 1.302538992; 1.818726746; 1.941420692	4	0.889	9.24741e-47	6
dd_Smed_v6_12792_0_1	112.723	0.0124984	0.125571	0.0995323	0.920716	0.966564	112.723	0.145683	0.133203	1.09369	0.27409	0.614798	112.723	-0.11988	0.139938	-0.856662	0.391632	NA	112.723	0.253832	0.131106	1.93608	0.0528584	0.22733	NA	NA	NA	NA	Neural	20	0.288889	NA	NA	NA	NA
dd_Smed_v6_5361_0_1	1904.2	0.00712401	0.0715738	0.0995337	0.920715	0.966564	1904.2	-0.0706177	0.0773829	-0.912575	0.361466	0.691904	1904.2	-0.174873	0.0778246	-2.24702	0.024639	0.222119	1904.2	0.0519488	0.0771281	0.673539	0.500605	0.751112	NA	NA	NA	NA	Neural; Neural; Neural; Neural; Neural; Neural; Neural; Neural; Neural; Parapharyngeal	8; 9; 18; 20; 21; 23; 32; 33; 34; 38	1.604728014; 1.538008528; 0.81983041; 1.39322416; 1.55549569; 1.304376954; 0.387589141; 1.335648138; 0.523831566; 0.544043699	NA	NA	NA	NA
dd_Smed_v6_693_0_1	4408.06	-0.00397408	0.0399921	-0.0993715	0.920843	0.966587	4408.06	-0.0231946	0.0431847	-0.537102	0.591197	0.841388	4408.06	0.0573236	0.0432703	1.32478	0.185244	0.536386	4408.06	-0.0304385	0.0431383	-0.705602	0.480436	0.73766	actin related protein 2/3 complex, subunit 2, 34kDa (ARPC2)	uc002vhe.3	1e-111	Human	Cathepsin; Epidermal; Protonephridia; Intestine	17; 24; 29; 30	0.525944431; 0.384224192; 0.315018535; 0.434049968	7	0.979	1.97707e-41	6
dd_Smed_v6_8868_0_1	352.193	0.00786842	0.0792008	0.0993478	0.920862	0.966587	352.193	-0.0156656	0.0855092	-0.183203	0.854639	0.956502	352.193	-0.0738816	0.0872018	-0.847248	0.396857	0.720084	352.193	0.033767	0.0848077	0.398159	0.690513	0.863816	MON1 homolog B (yeast) (MON1B)	uc002fez.3	2e-77	Human	Cathepsin	17	0.360633	1	0.462	0.0365217	2
dd_Smed_v6_10036_0_1	169.517	0.0107995	0.108839	0.0992246	0.92096	0.966624	169.517	0.0250576	0.117056	0.214066	0.830496	0.948783	169.517	0.145724	0.117392	1.24134	0.21448	0.5666	169.517	0.0278237	0.116511	0.238807	0.811255	0.923787	NA	NA	NA	NA	NA	NA	NA	NA	NA	NA	NA
dd_Smed_v6_9959_0_1	92.1154	0.0139514	0.140804	0.099084	0.921072	0.966675	92.1154	-0.171874	0.154696	-1.11105	0.266549	NA	92.1154	-0.0281036	0.154793	-0.181556	0.855931	NA	92.1154	-0.179461	0.154061	-1.16487	0.244072	0.533328	NA	NA	NA	NA	NA	NA	NA	NA	NA	NA	NA
dd_Smed_v6_5469_0_1	489.149	0.00758207	0.0766065	0.0989743	0.921159	0.966701	489.149	0.0239225	0.0824823	0.290033	0.771791	0.927085	489.149	0.0812745	0.0830207	0.978967	0.327597	0.673054	489.149	0.0447365	0.0821143	0.544807	0.585886	0.804315	clone SMED_06579_V2 serum response factor	JX010474.1	0	Smed	NA	NA	NA	2	1	3.7391e-07	2
dd_Smed_v6_15292_0_1	23.4806	-0.0262959	0.266048	-0.0988389	0.921266	0.966748	23.4806	0.0231423	0.284816	0.0812533	0.93524	NA	23.4806	0.152786	0.285507	0.535139	0.592554	NA	23.4806	0.0748167	0.281576	0.265707	0.790465	NA	NA	NA	NA	NA	NA	NA	NA	NA	NA	NA	NA
dd_Smed_v6_11489_0_1	212.373	-0.00997608	0.101138	-0.0986387	0.921425	0.966784	212.373	-0.0333144	0.109216	-0.305033	0.760341	0.923238	212.373	-0.0426961	0.110859	-0.385139	0.700135	0.891059	212.373	-0.11437	0.109578	-1.04373	0.296612	0.591066	NA	NA	NA	NA	Protonephridia; Protonephridia; Neural	26; 29; 33	0.43256792; 0.562922675; 0.615348556	2	1	4.80741e-06	2
dd_Smed_v6_9856_0_1	51.3318	0.019377	0.196343	0.0986892	0.921385	0.966784	51.3318	0.0250665	0.211343	0.118606	0.905588	NA	51.3318	-0.162221	0.218956	-0.740885	0.458763	NA	51.3318	-0.0536916	0.212049	-0.253204	0.80011	0.917958	NA	NA	NA	NA	NA	NA	NA	NA	NA	NA	NA
dd_Smed_v6_12317_0_1	206.413	0.0104563	0.106453	0.0982239	0.921754	0.966933	206.413	0.0696377	0.114146	0.610076	0.541812	0.816249	206.413	-0.221853	0.118816	-1.86721	0.0618728	0.338535	206.413	0.0923846	0.113534	0.813719	0.415806	0.693865	AbdBa Hox protein (abdba)	EU082823.1	0	Smed	Muscle; Muscle; Neural; Epidermal	7; 14; 20; 24	0.300037799; 0.281064367; 0.382920594; 0.293919202	NA	NA	NA	NA
dd_Smed_v6_15380_0_1	20.684	0.0279248	0.284107	0.09829	0.921702	0.966933	20.684	-0.128359	0.311655	-0.411863	0.68044	NA	20.684	-0.242294	0.322823	-0.75055	0.452924	NA	20.684	0.341651	0.294141	1.16152	0.24543	NA	NA	NA	NA	NA	Neural	32	1.12738	NA	NA	NA	NA
dd_Smed_v6_7271_0_1	376.945	-0.00790265	0.0804279	-0.0982576	0.921728	0.966933	376.945	-0.085952	0.0872375	-0.985264	0.324494	0.661191	376.945	-0.00397512	0.087732	-0.0453098	0.96386	0.990307	376.945	-0.118768	0.0871512	-1.36279	0.17295	0.449539	Williams-Beuren syndrome chromosome region 16 (WBSCR16)	uc010lcb.1	3e-27	Human	NA	NA	NA	NA	NA	NA	NA
dd_Smed_v6_25282_0_1	20.6135	-0.0294563	0.300426	-0.0980483	0.921894	0.967014	20.6135	-0.135886	0.327346	-0.415115	0.678058	NA	20.6135	-0.237069	0.336773	-0.703945	0.481467	NA	20.6135	-0.135163	0.325785	-0.414882	0.678228	NA	poly(rC) binding protein 4 (PCBP4)5	uc003dci.2	4e-17	Human	NA	NA	NA	NA	NA	NA	NA
dd_Smed_v6_11921_0_1	95.8592	0.0132431	0.135692	0.0975967	0.922253	0.967151	95.8592	-0.100627	0.147979	-0.680009	0.496499	NA	95.8592	0.022576	0.148427	0.152101	0.879107	NA	95.8592	-0.109477	0.147381	-0.742817	0.457592	0.723289	helicase with zinc finger 2, transcriptional coactivator (HELZ2)	uc002yfl.1	5e-49	Human	NA	NA	NA	NA	NA	NA	NA
dd_Smed_v6_13556_0_1	114.169	-0.0127977	0.131452	-0.0973561	0.922444	0.967151	114.169	-0.017657	0.141696	-0.124613	0.90083	0.972069	114.169	-0.137932	0.145821	-0.945902	0.344198	NA	114.169	0.0330485	0.140387	0.23541	0.81389	0.925101	sodium channel, non-voltage-gated 1, beta subunit (SCNN1B)	uc002dln.3	3e-10	Human	NA	NA	NA	NA	NA	NA	NA
dd_Smed_v6_13840_0_1	231.876	-0.0098065	0.100392	-0.0976823	0.922185	0.967151	231.876	0.0143732	0.107967	0.133126	0.894093	0.969503	231.876	-0.152586	0.111167	-1.37258	0.169882	0.521115	231.876	0.233556	0.105727	2.20905	0.0271709	0.153364	NA	NA	NA	NA	Neural; Neural; Phyarnx; Phyarnx	9; 20; 27; 37	0.533077299; 0.511904063; 0.591319441; 0.435646076	2	0.615	0.000823799	1
dd_Smed_v6_14370_0_1	22.8269	-0.0283623	0.290841	-0.0975181	0.922315	0.967151	22.8269	-0.0614084	0.314482	-0.195268	0.845183	NA	22.8269	0.0532508	0.315652	0.168701	0.866032	NA	22.8269	0.0774806	0.308673	0.251012	0.801805	NA	clone SMED_09765_V2 ston	JX010475.1	0	Smed	Epidermal	24	0.518587	NA	NA	NA	NA
dd_Smed_v6_14660_0_1	136.989	0.0120713	0.123853	0.0974647	0.922357	0.967151	136.989	-0.0523107	0.134221	-0.389737	0.696731	0.895026	136.989	-0.16506	0.137804	-1.19779	0.230999	NA	136.989	0.0041301	0.13298	0.031058	0.975223	0.990273	NA	NA	NA	NA	Neoblast; Neoblast	0; 22	0.39995077; 0.270316925	NA	NA	NA	NA
dd_Smed_v6_3423_0_1	326.473	0.00750173	0.0771357	0.0972537	0.922525	0.967151	326.473	-0.0786153	0.0838177	-0.937932	0.34828	0.681807	326.473	0.0227868	0.0842442	0.270485	0.786787	0.926278	326.473	-0.0228297	0.0829626	-0.275181	0.783177	0.910726	AKT interacting protein (AKTIP)	uc002ehl.3	1e-38	Human	NA	NA	NA	5	1	4.24367e-19	6
dd_Smed_v6_7345_0_1	444.934	0.00863544	0.088403	0.0976826	0.922184	0.967151	444.934	-0.140481	0.0961449	-1.46114	0.143977	0.468826	444.934	-0.275332	0.0979248	-2.81167	0.00492855	0.107123	444.934	0.112534	0.0945895	1.18971	0.234161	0.524757	IQ motif containing E (IQCE)	uc011jvz.1	4e-09	Human	Neural; Neural; Neural; Neural; Neural; Epidermal; Phyarnx; Protonephridia; Neural	9; 18; 20; 21; 23; 24; 27; 29; 33	0.761552801; 0.449487574; 0.903409542; 0.809212111; 0.897936702; 0.517213142; 0.737794129; 0.728502189; 1.139840549	1	0.308	0.0478261	1
dd_Smed_v6_7799_1_1	159.97	0.0114294	0.11748	0.0972876	0.922498	0.967151	159.97	0.0996336	0.125567	0.793471	0.427504	0.746276	159.97	0.00982047	0.12838	0.0764953	0.939025	0.981904	159.97	0.0933084	0.125151	0.745565	0.45593	0.722704	NA	NA	NA	NA	NA	NA	NA	2	1	3.7391e-07	1
dd_Smed_v6_16619_0_1	69.6356	-0.01587	0.164627	-0.0963999	0.923203	0.967796	69.6356	0.325361	0.17121	1.90036	0.0573859	NA	69.6356	0.114524	0.177709	0.644447	0.519286	NA	69.6356	-0.00807668	0.176313	-0.0458088	0.963463	0.985965	NA	NA	NA	NA	Epidermal	2	0.297718	NA	NA	NA	NA
dd_Smed_v6_8717_0_1	137.972	0.0108055	0.112243	0.0962687	0.923307	0.96784	137.972	-0.0344392	0.121474	-0.28351	0.776786	0.927617	137.972	0.0176984	0.122867	0.144046	0.885464	NA	137.972	-0.0508263	0.121088	-0.419748	0.674669	0.855989	NA	NA	NA	NA	Epidermal; Epidermal; Neural; Neural; Phyarnx; Neural	2; 3; 8; 9; 25; 34	0.335531375; 0.318944049; 0.256127814; 0.629793004; 0.691624709; 0.75795653	2	0.643	0.00221205	3
dd_Smed_v6_15088_0_1	55.8952	-0.0170306	0.177054	-0.0961889	0.923371	0.967841	55.8952	-0.0970494	0.192479	-0.504208	0.614115	NA	55.8952	0.0680169	0.192127	0.35402	0.723324	NA	55.8952	-0.0344662	0.19014	-0.181268	0.856157	0.943269	protein kinase, cAMP-dependent, catalytic, alpha (PRKACA)	uc002myb.3	2e-135	Human	Cathepsin	31	0.712965	NA	NA	NA	NA
dd_Smed_v6_1678_0_1	2333.05	-0.00406446	0.0423374	-0.0960018	0.923519	0.967931	2333.05	-0.150605	0.0459963	-3.27428	0.00105931	0.0285177	2333.05	0.0643784	0.045845	1.40426	0.16024	0.506752	2333.05	-0.0342852	0.0456371	-0.751258	0.452498	0.720174	plastin 3 (PLS3)	uc011mth.2	2e-129	Human	Epidermal; Cathepsin; Cathepsin; Epidermal; Phyarnx; Cathepsin; Cathepsin	11; 15; 17; 24; 37; 39; 41	0.410394293; 0.437100103; 1.094470172; 0.314568883; 0.809444587; 0.747982663; 0.722203693	5	0.971	4.06635e-17	6
dd_Smed_v6_17495_0_1	71.8972	-0.0148442	0.154942	-0.0958051	0.923675	0.967964	71.8972	-0.224568	0.171024	-1.31308	0.189155	NA	71.8972	-0.0912965	0.171362	-0.532769	0.594194	NA	71.8972	-0.0321468	0.166401	-0.193189	0.846811	0.939378	NA	NA	NA	NA	NA	NA	NA	NA	NA	NA	NA
dd_Smed_v6_22954_0_1	33.9346	-0.0228192	0.238073	-0.0958498	0.92364	0.967964	33.9346	-0.0513287	0.257269	-0.199514	0.841861	NA	33.9346	-0.284154	0.268367	-1.05883	0.289679	NA	33.9346	-0.058972	0.256322	-0.23007	0.818037	0.926953	NA	NA	NA	NA	NA	NA	NA	NA	NA	NA	NA
dd_Smed_v6_11735_0_1	155.389	-0.0102367	0.107193	-0.0954981	0.923919	0.968016	155.389	0.0536001	0.114627	0.467605	0.640067	0.868915	155.389	0.142185	0.11541	1.232	0.217951	0.56926	155.389	-0.0289013	0.115114	-0.251066	0.801763	0.91873	STE20-related kinase adaptor beta (STRADB)	uc021vvb.1	4e-20	Human	NA	NA	NA	NA	NA	NA	NA
dd_Smed_v6_17487_0_1	52.8186	0.017289	0.180944	0.0955487	0.923879	0.968016	52.8186	0.0997453	0.193037	0.516715	0.605355	NA	52.8186	-0.126411	0.201805	-0.626401	0.531052	NA	52.8186	-0.0253756	0.194764	-0.130289	0.896338	0.962081	thyroglobulin (TG)	uc003ytw.3	2e-09	Human	NA	NA	NA	NA	NA	NA	NA
dd_Smed_v6_3677_0_1	564.122	0.00652503	0.0683773	0.0954267	0.923976	0.968016	564.122	-0.0280142	0.0738887	-0.379141	0.704583	0.898824	564.122	-0.120658	0.07535	-1.6013	0.109311	0.432668	564.122	0.125862	0.0728397	1.72793	0.0840015	0.298833	TNF receptor-associated factor 6, E3 ubiquitin protein ligase (TRAF6)	uc001mws.2	2e-18	Human	NA	NA	NA	NA	NA	NA	NA
dd_Smed_v6_7622_0_1	292.123	0.00994596	0.104181	0.095468	0.923943	0.968016	292.123	0.0426266	0.112098	0.380261	0.703752	0.898663	292.123	-0.153286	0.114707	-1.33632	0.181445	0.531992	292.123	0.0498728	0.111749	0.446292	0.655387	0.845395	tubulin, gamma complex associated protein 6 (TUBGCP6)	uc010har.1	3e-22	Human	NA	NA	NA	NA	NA	NA	NA
dd_Smed_v6_7587_0_1	319.577	-0.00917249	0.0965666	-0.0949862	0.924326	0.968317	319.577	-0.0101049	0.104124	-0.0970466	0.922689	0.978884	319.577	0.048856	0.104763	0.466347	0.640967	0.860294	319.577	-0.0835537	0.104322	-0.800924	0.423176	0.698377	dehydrogenase/reductase (SDR family) member 11 (DHRS11)	uc002hnd.3	5e-69	Human	Intestine	30	0.475679	NA	NA	NA	NA
dd_Smed_v6_20781_0_1	29.045	-0.023056	0.24295	-0.0949005	0.924394	0.968323	29.045	0.281748	0.2534	1.11187	0.266193	NA	29.045	-0.0131554	0.266044	-0.0494483	0.960562	NA	29.045	-0.644558	0.282069	-2.28511	0.0223066	0.136124	NA	NA	NA	NA	NA	NA	NA	NA	NA	NA	NA
dd_Smed_v6_10018_0_1	429.702	-0.00761771	0.0805461	-0.0945759	0.924652	0.968331	429.702	-0.0216129	0.0869207	-0.24865	0.803631	0.93795	429.702	-0.0960225	0.0883819	-1.08645	0.27728	0.626153	429.702	-0.0614463	0.0868893	-0.707179	0.479455	0.736873	TELO2 interacting protein 1 (TTI1)	uc002xhm.3	4e-25	Human	NA	NA	NA	NA	NA	NA	NA
dd_Smed_v6_12448_0_1	152.479	0.0113915	0.120338	0.0946624	0.924583	0.968331	152.479	-0.0581265	0.13045	-0.445585	0.655897	0.876181	152.479	-0.251317	0.134904	-1.86293	0.0624722	0.340033	152.479	0.0789392	0.128431	0.61464	0.538792	0.775753	coiled-coil domain containing 112 (CCDC112)	uc003kqy.2	8e-36	Human	Neural; Neural; Neural; Neural; Neural	9; 18; 20; 21; 33	0.424629082; 0.269501261; 0.610928132; 0.457805215; 0.509329729	NA	NA	NA	NA
dd_Smed_v6_14629_0_1	71.398	-0.0157055	0.166053	-0.0945813	0.924647	0.968331	71.398	0.345718	0.172646	2.00248	0.0452337	NA	71.398	-0.19165	0.185748	-1.03177	0.302178	NA	71.398	0.246023	0.173511	1.41791	0.156217	0.424723	zinc finger protein 525 (ZNF525)	uc010eqn.3	9e-08	Human	NA	NA	NA	NA	NA	NA	NA
dd_Smed_v6_1988_0_1	2203.22	0.00540888	0.0571258	0.0946838	0.924566	0.968331	2203.22	-0.0395626	0.0617288	-0.64091	0.521581	0.802798	2203.22	-0.0219657	0.0619687	-0.354465	0.72299	0.900417	2203.22	0.122378	0.0613895	1.99347	0.0462097	0.209228	GLI pathogenesis-related 2 (GLIPR2)	uc003zyz.3	3e-28	Human	Epidermal; Phyarnx; Phyarnx	24; 27; 37	1.65588164; 1.39941955; 1.896930955	3	0.8	5.78658e-05	3
dd_Smed_v6_9339_0_1	248.987	-0.00864105	0.0917426	-0.094188	0.92496	0.968588	248.987	-0.0718368	0.099453	-0.722319	0.470099	0.773343	248.987	0.0946264	0.0992861	0.953068	0.340556	0.681267	248.987	0.000809165	0.0983475	0.00822762	0.993435	0.997414	slc21a-3 (slc21a-3)	KT163598.1	0	Smed	NA	NA	NA	NA	NA	NA	NA
dd_Smed_v6_8380_0_1	376.766	0.00724707	0.0770478	0.0940595	0.925062	0.96863	376.766	-0.0135417	0.083165	-0.162829	0.870653	0.960253	376.766	0.0889879	0.0835162	1.06552	0.286642	0.636108	376.766	-0.0620018	0.0831927	-0.74528	0.456103	0.722704	NA	NA	NA	NA	NA	NA	NA	3	1	1.41757e-06	3
dd_Smed_v6_10687_0_1	240.6	0.00854414	0.0912035	0.0936821	0.925362	0.968734	240.6	-0.0476561	0.0987871	-0.482412	0.629514	0.862338	240.6	-0.0108842	0.0999434	-0.108903	0.913279	0.974293	240.6	0.0202298	0.0977055	0.207049	0.835972	0.935526	NA	NA	NA	NA	Neural; Neural; Neural	18; 21; 33	0.591674628; 0.508640676; 0.580255921	1	0.389	0.0203762	1
dd_Smed_v6_16551_0_1	68.919	-0.0152223	0.162451	-0.093704	0.925344	0.968734	68.919	0.0411291	0.173929	0.236471	0.813067	NA	68.919	-0.112066	0.180074	-0.622334	0.533722	NA	68.919	0.0714441	0.172569	0.414003	0.678872	0.857822	chromosome 1 open reading frame 177 (C1orf177)	uc001cya.4	1e-15	Human	Muscle; Phyarnx; Protonephridia	13; 27; 29	0.363810503; 0.549221735; 0.520569881	NA	NA	NA	NA
dd_Smed_v6_17986_0_1	123.242	-0.0116729	0.124505	-0.0937545	0.925304	0.968734	123.242	0.195604	0.131284	1.48994	0.136241	0.45689	123.242	-0.130368	0.138322	-0.942492	0.345941	NA	123.242	0.227221	0.130327	1.74347	0.0812518	0.293133	slc6a-3 (slc6a-3)	KT163473.1	0	Smed	Neural	18	0.687104	NA	NA	NA	NA
dd_Smed_v6_4610_1_1	422.438	0.0069368	0.074096	0.0936192	0.925412	0.968734	422.438	0.0765471	0.0793614	0.964538	0.334776	0.668992	422.438	0.0236944	0.0807917	0.293278	0.76931	0.916772	422.438	0.0961969	0.0789408	1.2186	0.222998	0.511995	NA	NA	NA	NA	Neural; Neural; Muscle; Neural; Cathepsin	8; 9; 13; 23; 42	0.379085863; 0.409264779; 0.307179132; 0.504277727; 1.978586964	2	0.923	1.63452e-05	2
dd_Smed_v6_5811_0_1	73.2719	0.0165282	0.176991	0.0933841	0.925598	0.968864	73.2719	0.0873988	0.189527	0.461142	0.644697	NA	73.2719	0.136405	0.191167	0.713539	0.475512	NA	73.2719	-0.0811269	0.191568	-0.42349	0.671938	0.854277	NA	NA	NA	NA	NA	NA	NA	NA	NA	NA	NA
dd_Smed_v6_6237_0_1	356.527	-0.00698379	0.0748736	-0.0932744	0.925686	0.968889	356.527	-0.133736	0.0816893	-1.63712	0.101605	0.399792	356.527	-0.0123706	0.0819247	-0.150999	0.879976	0.964186	356.527	-0.123285	0.0812365	-1.51761	0.129114	0.382044	ubiquitin family domain containing 1 (UBFD1)	uc002dlv.3	5e-42	Human	NA	NA	NA	NA	NA	NA	NA
dd_Smed_v6_13404_0_1	174.529	0.0107885	0.115878	0.0931021	0.925822	0.968954	174.529	-0.00884778	0.125065	-0.0707452	0.943601	0.984296	174.529	-0.252551	0.12962	-1.94839	0.0513685	0.30963	174.529	-0.00675123	0.12459	-0.0541875	0.956786	0.984092	NA	NA	NA	NA	Parapharyngeal; Neural; Neural; Neural; Neural; Parapharyngeal	12; 18; 20; 21; 33; 38	0.285054184; 0.548830477; 0.562538622; 0.277248015; 0.420623617; 0.528766968	NA	NA	NA	NA
dd_Smed_v6_16724_0_1	38.2692	-0.0197592	0.212375	-0.093039	0.925873	0.968954	38.2692	-0.183128	0.233469	-0.784377	0.432819	NA	38.2692	0.424536	0.22124	1.91889	0.0549986	NA	38.2692	0.0449391	0.225815	0.199009	0.842256	0.93767	RAD51 homolog C (S. cerevisiae) (RAD51C)	uc002iwu.3	4e-69	Human	NA	NA	NA	NA	NA	NA	NA
dd_Smed_v6_15428_0_1	29.8783	-0.0225921	0.243613	-0.0927379	0.926112	0.969073	29.8783	0.165828	0.257059	0.645095	0.518865	NA	29.8783	0.0235984	0.265623	0.0888419	0.929208	NA	29.8783	-0.0730788	0.262608	-0.278281	0.780797	0.90908	NA	NA	NA	NA	NA	NA	NA	NA	NA	NA	NA
dd_Smed_v6_8443_0_1	541.734	-0.00635112	0.0684474	-0.0927883	0.926072	0.969073	541.734	0.0297427	0.073573	0.404261	0.686021	0.890607	541.734	-0.0725271	0.0750932	-0.965827	0.334131	0.677514	541.734	-0.0149167	0.0735716	-0.202751	0.83933	0.936503	tumor protein p53 binding protein, 2 (TP53BP2)	uc010puz.2	6e-54	Human	Neural	21	0.261443	NA	NA	NA	NA
dd_Smed_v6_11507_0_1	405.774	-0.00683988	0.0740637	-0.0923513	0.926419	0.969198	405.774	0.00987825	0.0796979	0.123946	0.901358	0.972272	405.774	-0.0907148	0.0815482	-1.11241	0.265963	0.616335	405.774	-0.134987	0.0804063	-1.67881	0.0931894	0.317649	URB1 ribosome biogenesis 1 homolog (S. cerevisiae) (URB1)	uc002ypn.2	8e-17	Human	Neoblast; Neoblast	0; 5	0.266665778; 0.273341482	NA	NA	NA	NA
dd_Smed_v6_21574_0_1	27.0502	0.0257558	0.278537	0.0924679	0.926326	0.969198	27.0502	0.14196	0.297016	0.477956	0.632682	NA	27.0502	-0.0620553	0.306841	-0.202239	0.83973	NA	27.0502	-0.507235	0.3152	-1.60925	0.107562	0.345541	strawberry notch homolog 1 (Drosophila) (SBNO1)	uc009zxy.1	4e-148	Human	NA	NA	NA	NA	NA	NA	NA
dd_Smed_v6_4915_0_1	155.835	-0.010387	0.112429	-0.092387	0.926391	0.969198	155.835	0.0112439	0.120854	0.0930373	0.925874	0.979197	155.835	0.194021	0.120449	1.61082	0.107219	0.429506	155.835	-0.116579	0.121897	-0.956375	0.338883	0.631551	NA	NA	NA	NA	Intestine	19	0.338119	NA	NA	NA	NA
dd_Smed_v6_13557_0_1	232.304	0.0109259	0.118527	0.0921801	0.926555	0.969209	232.304	-0.0467992	0.128233	-0.364955	0.715145	0.903729	232.304	-0.278359	0.131484	-2.11706	0.0342549	0.254653	232.304	-0.128599	0.128513	-1.00067	0.316988	0.611775	polymerase (RNA) II (DNA directed) polypeptide A, 220kDa (POLR2A)	uc002ghf.4	0	Human	NA	NA	NA	NA	NA	NA	NA
dd_Smed_v6_16507_0_1	65.7989	-0.0165536	0.179803	-0.0920652	0.926646	0.969209	65.7989	-0.0568909	0.194497	-0.292503	0.769902	NA	65.7989	-0.0775955	0.197832	-0.392229	0.694889	NA	65.7989	0.139816	0.190305	0.734692	0.462527	0.727276	NA	NA	NA	NA	Epidermal	35	0.262079	NA	NA	NA	NA
dd_Smed_v6_17734_0_1	27.3427	0.0240362	0.260624	0.0922258	0.926519	0.969209	27.3427	0.264385	0.273318	0.967313	0.333387	NA	27.3427	0.537812	0.269971	1.99211	0.0463589	NA	27.3427	-0.230458	0.287732	-0.800946	0.423163	0.698377	NA	NA	NA	NA	Epidermal	2	0.595823	NA	NA	NA	NA
dd_Smed_v6_8825_0_1	128.859	0.0119763	0.130144	0.0920232	0.92668	0.969209	128.859	-0.177754	0.142886	-1.24403	0.213488	0.555806	128.859	0.717289	0.133822	5.36004	8.32e-08	NA	128.859	-0.2264	0.142948	-1.58379	0.113241	0.355798	NA	NA	NA	NA	Cathepsin; Cathepsin; Cathepsin; Cathepsin; Cathepsin; Cathepsin; Cathepsin	4; 10; 15; 17; 28; 39; 41	0.485384738; 0.502561895; 0.818494298; 0.8746265; 0.387001773; 0.739739188; 0.796565386	NA	NA	NA	NA
dd_Smed_v6_11225_0_1	138.141	0.0115945	0.126957	0.0913263	0.927233	0.969211	138.141	0.101664	0.135645	0.749489	0.453562	0.76415	138.141	-0.0471852	0.139578	-0.338056	0.735321	NA	138.141	0.346325	0.132446	2.61484	0.00892681	0.0756993	tectonic family member 1 (TCTN1)	uc001trj.2	1e-11	Human	Phyarnx	27	0.309209	2	0.636	0.00193498	2
dd_Smed_v6_12580_0_1	72.9205	0.0140724	0.153421	0.0917242	0.926917	0.969211	72.9205	-0.309167	0.171653	-1.80111	0.0716854	NA	72.9205	-0.00223377	0.168354	-0.0132683	0.989414	NA	72.9205	-0.0182115	0.164969	-0.110393	0.912097	0.968397	TIMELESS interacting protein (TIPIN)	uc002apr.2	7e-16	Human	Phyarnx	27	0.868199	NA	NA	NA	NA
dd_Smed_v6_14937_0_1	219.43	-0.00908865	0.0991308	-0.0916835	0.92695	0.969211	219.43	0.0718547	0.106056	0.677514	0.49808	0.790282	219.43	-0.200359	0.110471	-1.81368	0.0697266	0.356346	219.43	-0.0216913	0.106513	-0.20365	0.838627	0.936503	zinc finger protein 816 (ZNF816)	uc002qam.2	1e-23	Human	Neural	8	0.329705	1	0.308	0.0478261	1
dd_Smed_v6_17458_0_1	137.154	0.0103106	0.112858	0.0913591	0.927207	0.969211	137.154	-0.218711	0.124692	-1.75402	0.0794276	0.353898	137.154	-0.133635	0.125656	-1.06349	0.287558	NA	137.154	-0.166814	0.123313	-1.35278	0.176127	0.454116	NA	NA	NA	NA	Muscle	16	0.410512	NA	NA	NA	NA
dd_Smed_v6_3334_0_1	2602.98	-0.00457159	0.0500666	-0.0913102	0.927246	0.969211	2602.98	0.0683787	0.0539143	1.26828	0.204696	0.547249	2602.98	-0.0454618	0.0543615	-0.836286	0.402994	0.724049	2602.98	-0.0244655	0.0539892	-0.453156	0.650437	0.842705	lysine (K)-specific demethylase 5D (KDM5D)	uc011nba.1	0	Human	Neural	23	0.416859	NA	NA	NA	NA
dd_Smed_v6_5214_0_1	756.253	0.00573214	0.0624334	0.0918121	0.926847	0.969211	756.253	-0.0724027	0.0676594	-1.07011	0.284572	0.623276	756.253	-0.0593032	0.0683137	-0.868102	0.385339	0.713183	756.253	-0.060352	0.0674008	-0.895421	0.370562	0.65789	leucine rich repeat (in FLII) interacting protein 2 (LRRFIP2)	uc003cgt.3	2e-23	Human	Cathepsin	17	0.588838	NA	NA	NA	NA
dd_Smed_v6_7280_0_1	1320.7	-0.00422668	0.0461417	-0.0916023	0.927014	0.969211	1320.7	-0.0301074	0.0498334	-0.604161	0.545737	0.817447	1320.7	-0.134841	0.0507815	-2.65532	0.0079234	0.133694	1320.7	-0.0938135	0.0498983	-1.88009	0.0600952	0.246563	stromal antigen 2 (STAG2)	uc004eue.3	0	Human	NA	NA	NA	NA	NA	NA	NA
dd_Smed_v6_8477_0_1	366.847	-0.00695641	0.0760619	-0.0914572	0.927129	0.969211	366.847	-0.00643726	0.0819532	-0.078548	0.937392	0.98271	366.847	0.00691762	0.0830189	0.0833259	0.933592	0.979519	366.847	-0.141487	0.0826523	-1.71183	0.0869272	0.304923	dihydrouridine synthase 3-like (S. cerevisiae) (DUS3L)	uc002mdc.3	0	Human	NA	NA	NA	NA	NA	NA	NA
dd_Smed_v6_8867_0_1	1145.78	-0.00464248	0.0507252	-0.0915221	0.927078	0.969211	1145.78	0.170323	0.0540688	3.15012	0.00163205	0.037264	1145.78	-0.0598078	0.0554985	-1.07765	0.281192	0.629715	1145.78	0.00599738	0.0544826	0.110079	0.912347	0.968397	synaptopodin 2-like (SYNPO2L)	uc001jut.4	6e-11	Human	Muscle; Muscle; Muscle; Neural	13; 14; 16; 36	0.904328087; 0.751767682; 0.516156214; 0.396479642	6	1	1.03148e-07	3
dd_Smed_v6_14278_0_1	145.143	-0.0101204	0.111074	-0.0911137	0.927402	0.969261	145.143	-0.00751226	0.119601	-0.0628109	0.949917	0.987165	145.143	-0.18196	0.124342	-1.46338	0.143363	NA	145.143	0.202445	0.116453	1.73843	0.0821352	0.294838	NA	NA	NA	NA	Epidermal	24	0.253874	NA	NA	NA	NA
dd_Smed_v6_5584_0_1	456.311	-0.00681219	0.0748478	-0.0910139	0.927482	0.969261	456.311	0.0223605	0.0804942	0.27779	0.781173	0.929686	456.311	0.0123201	0.0815251	0.151121	0.87988	0.964184	456.311	-0.00575957	0.0803912	-0.0716442	0.942885	0.980422	NA	uc002kdr.3	2e-131	Human	NA	NA	NA	NA	NA	NA	NA
dd_Smed_v6_7018_0_1	347.363	0.0069611	0.0764474	0.0910574	0.927447	0.969261	347.363	0.0867238	0.081719	1.06124	0.288579	0.6284	347.363	0.0591431	0.0831498	0.711284	0.476908	0.77061	347.363	-0.0977762	0.0828383	-1.18033	0.23787	0.528596	general transcription factor IIH, polypeptide 2, 44kDa (GTF2H2)	uc003kau.4	3e-88	Human	Neoblast; Neoblast; Neoblast	0; 5; 22	0.382915096; 0.336424786; 0.321722703	NA	NA	NA	NA
dd_Smed_v6_3789_0_1	957.799	0.00499886	0.0551774	0.0905962	0.927813	0.969542	957.799	-0.111001	0.059957	-1.85135	0.0641194	0.31651	957.799	-0.0479844	0.0603305	-0.795359	0.426405	0.739433	957.799	-0.0226885	0.0594165	-0.381855	0.702569	0.869944	ankyrin repeat and zinc finger domain containing 1 (ANKZF1)	uc002vkj.1	1e-21	Human	Neural	23	0.268114	1	0.385	0.0195652	1
dd_Smed_v6_7412_0_1	722.276	0.00544245	0.0601595	0.090467	0.927916	0.969584	722.276	-0.0212041	0.0649704	-0.326366	0.744147	0.917369	722.276	-0.0192777	0.0657259	-0.293305	0.769289	0.916772	722.276	-0.0625251	0.0649527	-0.962625	0.335736	0.629036	RAD50 interactor 1 (RINT1)	uc003vda.1	4e-72	Human	NA	NA	NA	5	1	2.82824e-08	1
dd_Smed_v6_14098_0_1	156.264	0.00978797	0.108326	0.0903568	0.928004	0.96961	156.264	0.0470614	0.11618	0.405072	0.685424	0.890236	156.264	0.0510927	0.118061	0.432766	0.665185	0.873348	156.264	0.00645617	0.116132	0.0555932	0.955666	0.983573	NA	NA	NA	NA	NA	NA	NA	NA	NA	NA	NA
dd_Smed_v6_10043_0_1	87.1489	0.0131707	0.146242	0.0900607	0.928239	0.969685	87.1489	-0.251587	0.162154	-1.55153	0.120775	NA	87.1489	0.190114	0.157042	1.21059	0.226052	NA	87.1489	-0.126651	0.159086	-0.796113	0.425966	0.700479	NA	NA	NA	NA	Intestine	30	0.325688	NA	NA	NA	NA
dd_Smed_v6_16668_0_1	21.0982	0.0263303	0.292012	0.0901687	0.928153	0.969685	21.0982	-0.00931119	0.315603	-0.0295028	0.976464	NA	21.0982	-0.0435985	0.322543	-0.135171	0.892477	NA	21.0982	0.254041	0.305514	0.831521	0.405679	NA	NA	NA	NA	NA	NA	NA	NA	NA	NA	NA	NA
dd_Smed_v6_7063_0_1	674.924	0.00573205	0.0636679	0.0900304	0.928263	0.969685	674.924	-0.0132952	0.068721	-0.193466	0.846594	0.953481	674.924	-0.134437	0.0701844	-1.91548	0.0554315	0.321265	674.924	0.104855	0.067949	1.54315	0.122795	0.371757	patched-like protein	GQ337475.1	0	Smed	Muscle; Cathepsin	13; 31	0.354994829; 1.531437849	NA	NA	NA	NA
dd_Smed_v6_11087_0_1	217.653	-0.00886334	0.0986056	-0.0898868	0.928377	0.969714	217.653	-0.199096	0.108189	-1.84026	0.0657295	0.320319	217.653	-0.0783735	0.108499	-0.722346	0.470082	0.766853	217.653	-0.0367746	0.106094	-0.346625	0.728873	0.883205	eukaryotic translation initiation factor 2-alpha kinase 1 (EIF2AK1)	uc011jwm.1	6e-43	Human	NA	NA	NA	NA	NA	NA	NA
dd_Smed_v6_1817_0_1	2972.89	0.00335635	0.0373604	0.0898372	0.928417	0.969714	2972.89	0.0309761	0.0402446	0.769697	0.44148	0.754564	2972.89	0.00790959	0.0405884	0.194873	0.845492	0.950877	2972.89	0.0109872	0.0401971	0.273333	0.784597	0.911202	acyl-CoA synthetase short-chain family member 2 (ACSS2)	uc002xbd.2	0	Human	Neural; Neural; Neural; Neural	8; 18; 20; 21	0.564166873; 0.296559313; 0.349651728; 0.570656535	2	0.462	0.0365217	1
dd_Smed_v6_2853_0_1	387.508	0.00684517	0.0766074	0.0893539	0.928801	0.97005	387.508	0.018005	0.082458	0.218354	0.827154	0.947042	387.508	-0.02951	0.0839621	-0.351468	0.725238	0.900534	387.508	0.127925	0.0813947	1.57167	0.116027	0.359882	yippee-like 5 (Drosophila) (YPEL5)	uc002rnd.3	2e-51	Human	Neural; Neural; Neural	8; 9; 21	0.328223417; 0.274355842; 0.332548476	4	1	3.58121e-08	5
dd_Smed_v6_1722_0_1	1020.03	0.0046087	0.0517244	0.089101	0.929002	0.970194	1020.03	0.0556183	0.0555524	1.00119	0.316737	0.655078	1020.03	-0.00998754	0.0564437	-0.176947	0.85955	0.955695	1020.03	-0.0882185	0.0559482	-1.57679	0.114844	0.35832	pentatricopeptide repeat domain 3 (PTCD3)	uc002sqw.2	5e-16	Human	Neoblast	22	0.250381	NA	NA	NA	NA
dd_Smed_v6_8884_0_1	368.3	0.0070103	0.0787635	0.0890044	0.929078	0.970209	368.3	0.118607	0.0840406	1.4113	0.158155	0.489865	368.3	0.156793	0.084854	1.8478	0.0646314	0.345536	368.3	0.00478197	0.0845402	0.0565645	0.954892	0.983269	chromosome 10 open reading frame 76 (C10orf76)	uc009xwy.1	1e-137	Human	NA	NA	NA	NA	NA	NA	NA
dd_Smed_v6_12750_0_1	194.948	-0.00913652	0.102833	-0.088848	0.929203	0.970273	194.948	-0.0515043	0.111245	-0.46298	0.643379	0.870753	194.948	-0.128888	0.113808	-1.1325	0.257425	0.608195	194.948	-0.114325	0.111438	-1.02591	0.304935	0.600115	NA	NA	NA	NA	NA	NA	NA	NA	NA	NA	NA
dd_Smed_v6_12905_1_1	199.882	0.00990962	0.111783	0.0886505	0.92936	0.970372	199.882	0.00873358	0.120473	0.072494	0.942209	0.98361	199.882	0.0140473	0.121899	0.115237	0.908257	0.973089	199.882	-0.0297686	0.120413	-0.247221	0.804737	0.920364	NA	NA	NA	NA	NA	NA	NA	NA	NA	NA	NA
dd_Smed_v6_14854_0_1	68.1725	0.013959	0.157837	0.0884394	0.929527	0.970373	68.1725	-0.0134575	0.170464	-0.0789461	0.937075	NA	68.1725	0.12517	0.17068	0.733362	0.463338	NA	68.1725	-0.145654	0.172258	-0.845558	0.397799	0.681135	methyltransferase like 22 (METTL22)	uc002cyz.3	1e-17	Human	NA	NA	NA	NA	NA	NA	NA
dd_Smed_v6_17846_0_1	61.0572	0.0147678	0.167033	0.0884122	0.929549	0.970373	61.0572	-0.0286916	0.180722	-0.158761	0.873857	NA	61.0572	-0.101516	0.185602	-0.546957	0.584408	NA	61.0572	-0.132583	0.181968	-0.728608	0.466242	0.728961	NA	NA	NA	NA	NA	NA	NA	NA	NA	NA	NA
dd_Smed_v6_22244_0_1	81.2938	0.0129721	0.146496	0.0885492	0.92944	0.970373	81.2938	-0.0328667	0.158545	-0.207302	0.835774	NA	81.2938	-0.00686738	0.160836	-0.0426981	0.965942	NA	81.2938	-0.117132	0.159267	-0.735445	0.462068	0.726783	minichromosome maintenance complex component 8 (MCM8)	uc002wml.3	0	Human	NA	NA	NA	NA	NA	NA	NA
dd_Smed_v6_1444_0_1	5314.43	0.00361353	0.0409624	0.0882158	0.929705	0.970405	5314.43	-0.0948632	0.0443126	-2.14077	0.0322923	0.220071	5314.43	0.0240768	0.0443432	0.542965	0.587154	0.833531	5314.43	-0.117569	0.0442894	-2.65456	0.00794128	0.0697317	WW domain containing E3 ubiquitin protein ligase 1 (WWP1)	uc003ydt.3	0	Human	Cathepsin; Cathepsin; Neural; Cathepsin; Intestine	10; 17; 21; 28; 30	0.485969526; 0.788023437; 0.259490274; 0.415572043; 0.68449299	12	1	8.00877e-21	6
dd_Smed_v6_3007_0_1	1210.01	0.00652181	0.073914	0.0882351	0.92969	0.970405	1210.01	0.0480155	0.0796693	0.602685	0.546718	0.817652	1210.01	-0.119179	0.0804687	-1.48105	0.138592	0.477485	1210.01	-0.0474963	0.0797849	-0.595305	0.55164	0.783099	ribosomal RNA processing 12 homolog (S. cerevisiae) (RRP12)	uc001knf.3	6e-10	Human	Neoblast	0	0.287518	NA	NA	NA	NA
dd_Smed_v6_12265_0_1	348.331	-0.00706059	0.080186	-0.0880527	0.929835	0.970475	348.331	0.0713226	0.085815	0.83112	0.405906	0.73181	348.331	-0.0855493	0.0882897	-0.968961	0.332565	0.676507	348.331	0.0819583	0.0854138	0.959543	0.337285	0.630012	nuclear RNA export factor 1 (NXF1)	uc001nvf.1	9e-12	Human	NA	NA	NA	NA	NA	NA	NA
dd_Smed_v6_13579_0_1	139.339	0.0100774	0.114942	0.0876741	0.930136	0.970711	139.339	0.0158311	0.123694	0.127985	0.898161	0.971475	139.339	0.0587969	0.125165	0.469755	0.63853	NA	139.339	0.0517531	0.122642	0.421986	0.673035	0.855079	4-hydroxyphenylpyruvate dioxygenase-like (HPDL)	uc001cne.3	1e-42	Human	NA	NA	NA	NA	NA	NA	NA
dd_Smed_v6_8023_0_1	185.778	0.00918843	0.104878	0.0876109	0.930186	0.970711	185.778	-0.0335786	0.11344	-0.296003	0.767228	0.925761	185.778	-0.034159	0.115177	-0.296578	0.766789	0.916696	185.778	0.015329	0.112431	0.136341	0.891552	0.960157	RAN binding protein 2 (RANBP2)	uc002tem.4	3e-26	Human	NA	NA	NA	NA	NA	NA	NA
dd_Smed_v6_31141_0_1	31.6154	-0.0198421	0.226936	-0.0874348	0.930326	0.970726	31.6154	-0.117916	0.247264	-0.476882	0.633446	NA	31.6154	-0.220135	0.25524	-0.862464	0.388432	NA	31.6154	-0.298798	0.251451	-1.1883	0.234717	0.525532	NA	NA	NA	NA	NA	NA	NA	NA	NA	NA	NA
dd_Smed_v6_9106_0_1	724.71	-0.00560693	0.0640821	-0.0874961	0.930277	0.970726	724.71	0.0222105	0.0689583	0.322086	0.747388	0.91899	724.71	0.0257946	0.0696606	0.37029	0.711166	0.895825	724.71	0.117434	0.0683389	1.71841	0.0857213	0.302523	unknown	AY066058.1	0	Smed	Muscle; Neural	16; 32	0.2832341; 0.400841996	4	1	1.41757e-06	2
dd_Smed_v6_12463_0_1	164.212	-0.00985091	0.113453	-0.0868284	0.930808	0.970805	164.212	0.038479	0.121664	0.316272	0.751796	0.920167	164.212	0.234311	0.121131	1.93437	0.053068	0.315027	164.212	0.0324988	0.12122	0.268097	0.788625	0.912808	NA	NA	NA	NA	NA	NA	NA	NA	NA	NA	NA
dd_Smed_v6_12984_0_1	212.114	-0.00789946	0.0911046	-0.0867076	0.930904	0.970805	212.114	0.115518	0.0967964	1.19341	0.232709	0.575597	212.114	-0.011429	0.0998966	-0.114408	0.908914	0.973089	212.114	-0.0750194	0.0983739	-0.762594	0.445705	0.715278	tRNA 5-methylaminomethyl-2-thiouridylate methyltransferase (TRMU)	uc003bhp.3	1e-95	Human	Cathepsin	31	0.644612	NA	NA	NA	NA
dd_Smed_v6_13148_0_1	290.563	-0.00721251	0.0831621	-0.0867283	0.930887	0.970805	290.563	0.1846	0.087926	2.09949	0.0357737	0.232883	290.563	-0.0276466	0.0912218	-0.30307	0.761837	0.915742	290.563	0.114522	0.0881355	1.29938	0.193813	0.47711	family with sequence similarity 160, member A1 (FAM160A1)	uc003imj.2	5e-67	Human	NA	NA	NA	NA	NA	NA	NA
dd_Smed_v6_14160_0_1	21.4864	0.0243276	0.280429	0.0867516	0.930869	0.970805	21.4864	0.109379	0.298869	0.365976	0.714383	NA	21.4864	-0.192738	0.316364	-0.609229	0.542372	NA	21.4864	0.217642	0.293908	0.74051	0.45899	NA	NA	NA	NA	NA	Epidermal	11	0.668432	NA	NA	NA	NA
dd_Smed_v6_18269_0_1	155.482	0.0102585	0.117886	0.0870198	0.930656	0.970805	155.482	-0.209787	0.12971	-1.61736	0.105802	0.406811	155.482	-0.226717	0.132005	-1.71748	0.0858911	0.39093	155.482	0.34562	0.123085	2.80797	0.0049855	0.0517494	protocadherin 11 Y-linked (PCDH11Y)b	uc004fqn.1	1e-47	Human	NA	NA	NA	NA	NA	NA	NA
dd_Smed_v6_7955_0_1	121.69	0.0107915	0.124017	0.0870156	0.930659	0.970805	121.69	-0.0154049	0.133926	-0.115026	0.908425	0.973968	121.69	0.229636	0.132531	1.7327	0.0831491	NA	121.69	0.176524	0.130615	1.35148	0.176541	0.454618	NA	NA	NA	NA	NA	NA	NA	1	0.727	0.000515996	1
dd_Smed_v6_8544_1_1	618.466	0.0059295	0.0681776	0.0869714	0.930694	0.970805	618.466	-0.00550017	0.0735509	-0.0747805	0.940389	0.983462	618.466	0.0549496	0.0740175	0.742387	0.457853	0.75914	618.466	0.0374173	0.0731126	0.511776	0.608808	0.817949	GRAM domain containing 1A (GRAMD1A)	uc002nxi.1	1e-19	Human	Cathepsin; Neural; Neural; Cathepsin; Muscle; Neural	4; 8; 9; 10; 13; 32	0.264407677; 0.621166346; 0.444211793; 0.521392992; 0.657288953; 0.746299227	NA	NA	NA	NA
dd_Smed_v6_9834_0_1	173.473	-0.00980024	0.11259	-0.0870434	0.930637	0.970805	173.473	0.000482543	0.121202	0.0039813	0.996823	0.998479	173.473	-0.0940239	0.124143	-0.757387	0.448818	0.75248	173.473	0.306466	0.117661	2.60464	0.00919698	0.0769717	NA	NA	NA	NA	Neural; Neural; Neural; Neural; Phyarnx	9; 18; 20; 21; 27	0.753733955; 0.296949649; 0.805950107; 0.51603293; 1.062057093	NA	NA	NA	NA
dd_Smed_v6_18739_0_1	49.7847	0.0183055	0.211659	0.0864856	0.93108	0.970924	49.7847	-0.167521	0.231869	-0.722483	0.469998	NA	49.7847	0.226872	0.226888	0.999928	0.317345	NA	49.7847	-0.30943	0.234057	-1.32203	0.186158	0.467474	NA	NA	NA	NA	NA	NA	NA	NA	NA	NA	NA
dd_Smed_v6_3706_0_1	666.24	0.00513676	0.059458	0.0863931	0.931154	0.970935	666.24	0.0172226	0.0640066	0.269076	0.787871	0.931596	666.24	0.0242729	0.0647904	0.374637	0.707931	0.894416	666.24	-0.110341	0.0644548	-1.71192	0.0869123	0.304923	TNF receptor-associated factor 3 (TRAF3)	uc001ymd.2	3e-21	Human	NA	NA	NA	NA	NA	NA	NA
dd_Smed_v6_11461_0_1	146.325	-0.0107727	0.125305	-0.0859714	0.931489	0.971189	146.325	-0.0400159	0.135385	-0.295572	0.767557	0.925761	146.325	-0.00599204	0.136805	-0.0438	0.965064	NA	146.325	0.067048	0.133658	0.501639	0.615921	0.821428	heat shock transcription factor 2 (HSF2)	uc003pyt.4	3e-15	Human	NA	NA	NA	NA	NA	NA	NA
dd_Smed_v6_12629_0_1	198.175	-0.00951958	0.110887	-0.0858495	0.931586	0.971189	198.175	-0.0835009	0.120247	-0.69441	0.487425	0.783911	198.175	-0.037127	0.12132	-0.306025	0.759586	0.914278	198.175	0.0611163	0.118437	0.516025	0.605837	0.816388	NA	NA	NA	NA	Neural; Epidermal	20; 24	0.485871479; 0.700962196	NA	NA	NA	NA
dd_Smed_v6_5855_0_1	515.596	0.00593415	0.069076	0.0859076	0.93154	0.971189	515.596	-0.0139114	0.0745589	-0.186583	0.851988	0.955994	515.596	-0.118816	0.0762078	-1.5591	0.118972	0.450313	515.596	0.0852525	0.0737315	1.15626	0.247577	0.537581	yippee-like 3 (Drosophila) (YPEL3)	uc002dwm.3	7e-54	Human	Cathepsin	10	0.30764	16	1	3.7915e-15	6
dd_Smed_v6_18881_0_1	25.7528	0.021457	0.250263	0.0857378	0.931675	0.971216	25.7528	-0.320814	0.280867	-1.14223	0.253359	NA	25.7528	-0.0863512	0.27781	-0.310828	0.755931	NA	25.7528	-0.240658	0.276441	-0.870557	0.383996	0.669904	NA	NA	NA	NA	NA	NA	NA	NA	NA	NA	NA
dd_Smed_v6_5613_0_1	745.967	-0.00495398	0.0579401	-0.0855018	0.931863	0.971318	745.967	-0.0177896	0.0625122	-0.284578	0.775968	0.927617	745.967	-0.0122642	0.0632559	-0.193882	0.846269	0.951158	745.967	-0.00885339	0.0622499	-0.142223	0.886904	0.95868	NA	NA	NA	NA	NA	NA	NA	3	0.941	6.29847e-08	5
dd_Smed_v6_6019_0_1	317.488	-0.00730898	0.0855284	-0.0854568	0.931898	0.971318	317.488	-0.00468319	0.0921484	-0.0508222	0.959467	0.989014	317.488	0.0391867	0.0930139	0.421299	0.673537	0.878762	317.488	0.068529	0.091242	0.751069	0.452611	0.720174	transmembrane protein 135 (TMEM135)	uc001pch.3	6e-56	Human	NA	NA	NA	NA	NA	NA	NA
dd_Smed_v6_4664_0_1	997.814	-0.00442549	0.0518365	-0.0853741	0.931964	0.971322	997.814	-0.0772931	0.0561841	-1.37571	0.168911	0.50222	997.814	0.0385887	0.056329	0.68506	0.493306	0.780381	997.814	0.0357678	0.0555345	0.644065	0.519533	0.763546	THO complex 5 (THOC5)	uc003afv.1	1e-23	Human	Neural	21	0.406379	1	0.455	0.0175439	1
dd_Smed_v6_2140_0_1	2959.04	0.00322339	0.0378141	0.0852429	0.932068	0.971365	2959.04	0.0095368	0.0407766	0.233879	0.815079	0.942603	2959.04	0.0104124	0.0410681	0.25354	0.799851	0.932887	2959.04	-0.083959	0.0408684	-2.05437	0.0399397	0.192274	malic enzyme 1, NADP(+)-dependent, cytosolic (ME1)	uc003pjy.3	0	Human	Neural; Neural; Muscle; Muscle; Muscle; Cathepsin; Neural	8; 9; 13; 14; 16; 17; 23	0.324028972; 0.440286354; 0.377630874; 0.271844517; 0.386455771; 0.594701393; 0.366439247	8	1	1.8007e-17	6
dd_Smed_v6_28656_0_1	43.2821	-0.0166343	0.19611	-0.0848217	0.932403	0.971644	43.2821	0.0316939	0.210042	0.150893	0.88006	NA	43.2821	-0.0793361	0.216808	-0.365927	0.714419	NA	43.2821	-0.145606	0.21337	-0.682412	0.494979	0.747127	zinc finger, BED-type containing 5 (ZBED5)	uc021qdu.1	5e-23	Human	NA	NA	NA	NA	NA	NA	NA
dd_Smed_v6_8827_0_1	751.313	-0.00518611	0.0611946	-0.0847478	0.932462	0.971644	751.313	0.0164192	0.0658681	0.249274	0.803149	0.937885	751.313	0.0624125	0.0663617	0.940489	0.346967	0.686104	751.313	0.0187912	0.0656516	0.286226	0.774705	0.90675	trafficking protein particle complex 12 (TRAPPC12)	uc002qxn.1	1e-55	Human	NA	NA	NA	NA	NA	NA	NA
dd_Smed_v6_12186_0_1	100.296	0.0126137	0.149575	0.08433	0.932794	0.971843	100.296	-0.0970483	0.162657	-0.596643	0.550745	NA	100.296	-0.441522	0.170694	-2.58662	0.00969223	NA	100.296	-0.113914	0.162269	-0.702008	0.482674	0.738914	doublecortin-like kinase 3 (DCLK3)	uc003cgi.2	1e-83	Human	Phyarnx; Phyarnx	27; 37	1.161671523; 0.491688232	NA	NA	NA	NA
dd_Smed_v6_13741_0_1	383.04	0.00726619	0.0862242	0.084271	0.932841	0.971843	383.04	0.0166965	0.0928859	0.179753	0.857346	0.957504	383.04	-0.159602	0.0951754	-1.67692	0.0935574	0.405446	383.04	0.0900824	0.092161	0.977446	0.328348	0.623516	NA	NA	NA	NA	Neural; Neural; Neural	8; 9; 21	0.585753699; 0.909092795; 0.426347913	NA	NA	NA	NA
dd_Smed_v6_1524_0_1	3418.01	-0.00361413	0.0428707	-0.084303	0.932816	0.971843	3418.01	0.0669809	0.0461623	1.45099	0.146784	0.472197	3418.01	0.0848231	0.0463534	1.82992	0.0672614	0.351313	3418.01	-0.110577	0.0463551	-2.38544	0.0170586	0.114942	NADH dehydrogenase (ubiquinone) 1 alpha subcomplex, 9, 39kDa (NDUFA9)	uc001qnc.3	3e-88	Human	Intestine; Intestine; Neoblast	6; 19; 22	0.293171787; 0.275417757; 0.335786799	5	0.918	2.15219e-29	6
dd_Smed_v6_212_0_1	3258.32	-0.00561294	0.066928	-0.0838654	0.933163	0.972061	3258.32	-0.231974	0.0725005	-3.19961	0.00137612	0.0334175	3258.32	0.282204	0.0721325	3.9123	9.14e-05	0.00957029	3258.32	-0.127061	0.0723377	-1.75649	0.0790046	0.289103	NA	NA	NA	NA	Cathepsin; Cathepsin; Cathepsin; Intestine; Epidermal; Cathepsin; Protonephridia; Intestine; Phyarnx; Cathepsin; Protonephridia; Cathepsin	10; 15; 17; 19; 24; 28; 29; 30; 37; 39; 40; 41	1.124901683; 0.824398648; 1.012527506; 0.269147488; 0.565618721; 0.525134418; 0.973476298; 1.834555541; 0.668026441; 0.817990139; 0.963823846; 0.604301536	10	0.923	3.39109e-19	6
dd_Smed_v6_5154_0_1	507.405	0.0053922	0.0643083	0.0838492	0.933176	0.972061	507.405	-0.00484988	0.0693451	-0.0699384	0.944243	0.984348	507.405	0.0164827	0.0702128	0.234754	0.8144	0.93957	507.405	-0.0398147	0.0692819	-0.574677	0.56551	0.79285	mevalonate kinase (MVK)	uc021rdo.1	1e-35	Human	NA	NA	NA	NA	NA	NA	NA
dd_Smed_v6_1004_0_1	3639.84	-0.00329682	0.039545	-0.0833687	0.933558	0.972067	3639.84	0.0533573	0.0425873	1.25289	0.210245	0.552205	3639.84	0.052149	0.0428142	1.21803	0.223212	0.573289	3639.84	-0.0377863	0.042654	-0.885879	0.375683	0.662696	ubiquinol-cytochrome c reductase core protein II (UQCRC2)	uc002djx.3	3e-35	Human	Intestine; Neoblast	6; 22	0.292262048; 0.280978051	3	1	3.74947e-13	6
dd_Smed_v6_11379_0_1	41.4561	-0.0174265	0.208614	-0.0835348	0.933426	0.972067	41.4561	0.134803	0.221101	0.60969	0.542067	NA	41.4561	-0.0611726	0.229804	-0.266195	0.790089	NA	41.4561	-0.0623766	0.224735	-0.277556	0.781353	0.909447	NA	NA	NA	NA	NA	NA	NA	NA	NA	NA	NA
dd_Smed_v6_11443_0_1	38.3521	-0.0176474	0.211594	-0.0834023	0.933532	0.972067	38.3521	-0.0296927	0.228229	-0.130101	0.896487	NA	38.3521	0.0346831	0.230544	0.15044	0.880417	NA	38.3521	-0.0378239	0.227276	-0.166423	0.867824	0.949323	malignant fibrous histiocytoma amplified sequence 1 (MFHAS1)	uc003wsj.1	4e-21	Human	NA	NA	NA	NA	NA	NA	NA
dd_Smed_v6_12307_0_1	665.193	0.00714359	0.0854725	0.0835776	0.933392	0.972067	665.193	0.12574	0.091772	1.37014	0.170644	0.505146	665.193	-0.136518	0.0934314	-1.46116	0.143973	0.480577	665.193	0.157482	0.0915072	1.72098	0.0852548	0.301725	protein tyrosine phosphatase, receptor type, f polypeptide (PTPRF), interacting protein (liprin), alpha 1 (PPFIA1)	uc001opn.2	4e-109	Human	Neural; Neural; Muscle; Neural; Neural; Neural; Neural; Cathepsin; Neural	8; 9; 14; 18; 20; 21; 23; 31; 33	0.512332031; 0.389823888; 0.33611427; 0.362804613; 0.423467188; 0.380722332; 0.423586392; 0.494049181; 0.490239455	2	0.636	0.00193498	1
dd_Smed_v6_569_0_1	1220.15	-0.00516929	0.0619482	-0.0834455	0.933497	0.972067	1220.15	-0.0684389	0.0670132	-1.02127	0.307125	0.647873	1220.15	0.0627532	0.0670653	0.935703	0.349426	0.687526	1220.15	-0.0384829	0.0667982	-0.576107	0.564543	0.792452	NA	NA	NA	NA	Parapharyngeal; Epidermal; Parapharyngeal	12; 35; 38	0.947003213; 0.407984144; 0.608239243	3	0.843	1.02646e-23	6
dd_Smed_v6_9799_0_1	604.151	0.00540948	0.0647493	0.083545	0.933418	0.972067	604.151	0.0665187	0.069448	0.957821	0.338153	0.672551	604.151	-0.0826377	0.0711887	-1.16083	0.245712	0.594623	604.151	0.151415	0.0687844	2.20129	0.0277154	0.154965	cholinergic receptor, nicotinic, alpha 3 (neuronal) (CHRNA3)	uc002bec.3	1e-107	Human	Neural; Neural; Muscle; Muscle; Neural; Neural; Neural; Parapharyngeal	8; 9; 13; 14; 20; 21; 23; 38	0.611296359; 0.378007; 0.540785322; 0.384095193; 0.280104818; 0.366786848; 0.413659217; 0.431098069	3	0.909	1.70109e-05	1
dd_Smed_v6_16955_0_1	73.4667	-0.013383	0.161123	-0.0830608	0.933803	0.972256	73.4667	-0.119378	0.175567	-0.679959	0.49653	NA	73.4667	-0.0523921	0.177201	-0.295664	0.767486	NA	73.4667	0.185372	0.169449	1.09397	0.27397	0.567295	ALX homeobox 4 (ALX4)	uc001myb.3	2e-32	Human	Muscle; Muscle	7; 14	0.618327076; 0.659656285	NA	NA	NA	NA
dd_Smed_v6_3078_0_1	206.838	-0.00792078	0.0956054	-0.0828487	0.933972	0.972366	206.838	0.0543932	0.10231	0.531651	0.594968	0.843592	206.838	0.144533	0.102948	1.40395	0.160334	0.506789	206.838	-0.0789405	0.103276	-0.764367	0.444649	0.714661	histidine triad nucleotide binding protein 2 (HINT2)	uc003zyh.3	4e-35	Human	NA	NA	NA	2	0.818	0.000110571	2
dd_Smed_v6_10727_0_1	333.473	-0.00679425	0.0821011	-0.0827546	0.934047	0.972379	333.473	0.0164995	0.0882992	0.186859	0.851771	0.955845	333.473	-0.136799	0.090797	-1.50665	0.131902	0.46915	333.473	-0.0672449	0.088596	-0.759006	0.447849	0.716606	NA	NA	NA	NA	NA	NA	NA	NA	NA	NA	NA
dd_Smed_v6_4718_0_1	380.766	-0.00613891	0.0743483	-0.0825697	0.934194	0.972466	380.766	-0.0858111	0.0807205	-1.06306	0.287753	0.627486	380.766	0.0472179	0.0808494	0.584023	0.559205	0.818736	380.766	0.0259584	0.0795402	0.326355	0.744156	0.89191	methyltransferase like 17 (METTL17)	uc001vyn.3	3e-31	Human	Epidermal	2	0.308719	NA	NA	NA	NA
dd_Smed_v6_3692_0_1	56.3724	-0.0150085	0.18258	-0.0822019	0.934486	0.972561	56.3724	-0.182699	0.200419	-0.911586	0.361987	NA	56.3724	0.222727	0.194857	1.14303	0.253025	NA	56.3724	0.0767962	0.193905	0.396051	0.692068	0.864683	LYR motif containing 2 (LYRM2)	uc003pnm.3	2e-09	Human	NA	NA	NA	NA	NA	NA	NA
dd_Smed_v6_4328_0_1	557.986	0.00520818	0.0634012	0.0821465	0.93453	0.972561	557.986	0.0150708	0.068251	0.220814	0.825238	0.94655	557.986	0.0462582	0.0689852	0.670554	0.502505	0.784612	557.986	-0.0114343	0.0681421	-0.1678	0.86674	0.948911	NECAP endocytosis associated 1 (NECAP1)	uc001qtx.2	1e-62	Human	NA	NA	NA	2	1	1.41757e-06	1
dd_Smed_v6_8267_0_1	299.116	0.0065457	0.0796901	0.0821394	0.934536	0.972561	299.116	0.00502393	0.0858453	0.058523	0.953332	0.987854	299.116	-0.104161	0.0882685	-1.18004	0.237983	0.588023	299.116	-0.125134	0.0866075	-1.44485	0.148501	0.41373	NOP2/Sun domain family, member 5 (NSUN5)	uc003txx.3	1e-54	Human	NA	NA	NA	NA	NA	NA	NA
dd_Smed_v6_8338_0_1	224.896	0.00816471	0.0993982	0.0821414	0.934534	0.972561	224.896	0.0751037	0.106446	0.705557	0.480464	0.779046	224.896	-0.0493476	0.109225	-0.451798	0.651414	0.865543	224.896	0.170035	0.105195	1.61639	0.106011	0.343117	phosphoribosyl pyrophosphate synthetase 1 (PRPS1)	uc004ene.4	4e-109	Human	Muscle	13	0.418476	NA	NA	NA	NA
dd_Smed_v6_8872_0_1	710.287	0.00492019	0.0599631	0.0820536	0.934604	0.972566	710.287	-0.00262816	0.064663	-0.0406439	0.96758	0.99108	710.287	0.0277622	0.0652772	0.425297	0.67062	0.877425	710.287	-0.0638742	0.0647449	-0.986552	0.323862	0.618582	bromodomain containing 7 (BRD7)	uc002ege.2	3e-14	Human	Neoblast; Neoblast	0; 5	0.358188546; 0.340569186	NA	NA	NA	NA
dd_Smed_v6_1317_0_1	486.863	-0.00853324	0.10464	-0.0815486	0.935006	0.972854	486.863	-0.801887	0.116983	-6.85475	7.14e-12	6.3e-09	486.863	0.319603	0.112251	2.84722	0.00441032	0.0994407	486.863	-0.317325	0.11404	-2.78258	0.0053929	0.0541915	mindbomb E3 ubiquitin protein ligase 1 (MIB1)	uc002ktq.3	1e-70	Human	Epidermal; Phyarnx	24; 37	1.753349482; 1.021861595	NA	NA	NA	NA
dd_Smed_v6_13573_0_1	100.733	-0.0108822	0.133381	-0.0815871	0.934975	0.972854	100.733	-0.0106425	0.143686	-0.0740679	0.940956	NA	100.733	-0.301862	0.151125	-1.99744	0.0457774	NA	100.733	-0.320057	0.147931	-2.16356	0.0304983	0.164886	ring finger and WD repeat domain 3 (RFWD3)	uc010cgq.3	1e-41	Human	NA	NA	NA	NA	NA	NA	NA
dd_Smed_v6_11455_0_1	183.938	0.00909403	0.112049	0.0811613	0.935314	0.973102	183.938	0.0317115	0.120492	0.263184	0.792409	0.93344	183.938	-0.0363542	0.122875	-0.295863	0.767335	0.916696	183.938	0.102963	0.119342	0.862758	0.388271	0.673464	NA	NA	NA	NA	NA	NA	NA	NA	NA	NA	NA
dd_Smed_v6_2185_0_1	1586.85	0.0042857	0.0529546	0.0809316	0.935496	0.973102	1586.85	0.0936643	0.0568999	1.64612	0.0997381	0.396119	1586.85	0.0126386	0.0574976	0.219811	0.826018	0.943264	1586.85	-0.0186863	0.057065	-0.327457	0.743322	0.891427	NA	NA	NA	NA	NA	NA	NA	NA	NA	NA	NA
dd_Smed_v6_5190_0_1	1222.82	-0.00422802	0.0522355	-0.0809415	0.935488	0.973102	1222.82	0.0219757	0.0562406	0.390744	0.695987	0.894763	1222.82	-0.0461452	0.0570054	-0.809488	0.418235	0.73444	1222.82	0.0277573	0.0560758	0.494996	0.620603	0.824022	NA	NA	NA	NA	Muscle	16	0.286224	NA	NA	NA	NA
dd_Smed_v6_6586_0_1	142.83	-0.00916504	0.113187	-0.0809728	0.935464	0.973102	142.83	0.134392	0.120069	1.11929	0.263015	0.603892	142.83	-0.0923104	0.125248	-0.73702	0.46111	NA	142.83	0.0490248	0.120578	0.406581	0.684316	0.860993	NA	NA	NA	NA	NA	NA	NA	NA	NA	NA	NA
dd_Smed_v6_1067_0_1	517.547	-0.00655189	0.081218	-0.0806703	0.935704	0.973122	517.547	-0.063714	0.0878841	-0.724978	0.468466	0.77195	517.547	0.131661	0.0876383	1.50232	0.133014	0.470388	517.547	0.0942285	0.0868592	1.08484	0.277992	0.571769	ATPase, H+ transporting, lysosomal accessory protein 2 (ATP6AP2)	uc011mkl.2	5e-12	Human	Neural; Neural; Cathepsin; Neural; Cathepsin; Protonephridia; Intestine	8; 9; 17; 21; 28; 29; 30	0.396059296; 0.453921403; 0.507939506; 0.387602468; 0.397307716; 0.403445075; 0.773247969	4	0.63	1.23637e-06	4
dd_Smed_v6_15096_0_1	103.262	0.0109631	0.135883	0.0806803	0.935696	0.973122	103.262	0.228405	0.142997	1.59728	0.110204	NA	103.262	0.194634	0.14576	1.33531	0.181776	NA	103.262	0.159652	0.143345	1.11376	0.265383	0.558913	NA	NA	NA	NA	Neural; Neural	20; 21	0.303263426; 0.401338746	1	0.6	0.000215813	2
dd_Smed_v6_28062_0_1	45.387	0.0151668	0.187959	0.0806919	0.935687	0.973122	45.387	-0.0408593	0.203704	-0.200582	0.841025	NA	45.387	-0.0633549	0.20821	-0.304284	0.760912	NA	45.387	-0.0942388	0.203931	-0.462111	0.644002	0.839709	NA	NA	NA	NA	NA	NA	NA	NA	NA	NA	NA
dd_Smed_v6_19480_0_1	114.503	-0.0100252	0.124499	-0.0805244	0.93582	0.973177	114.503	-0.112259	0.135637	-0.827637	0.407876	0.733	114.503	-0.00549094	0.136304	-0.0402845	0.967866	NA	114.503	-0.153082	0.135582	-1.12908	0.258865	0.55134	ATP-binding cassette, sub-family C (CFTR/MRP), member 3 (ABCC3)	uc002isl.3	1e-91	Human	NA	NA	NA	NA	NA	NA	NA
dd_Smed_v6_12407_0_1	172.988	0.00853629	0.106267	0.0803289	0.935976	0.973274	172.988	0.115924	0.113223	1.02386	0.305903	0.64751	172.988	0.0459252	0.115811	0.396552	0.691698	0.887701	172.988	0.00927567	0.113922	0.0814211	0.935107	0.977912	potassium voltage-gated channel, Shal-related subfamily, member 3 (KCND3)	uc001ebv.1	5e-157	Human	Neural; Parapharyngeal	32; 38	0.489306123; 0.564338053	NA	NA	NA	NA
dd_Smed_v6_1813_0_1	1767.85	-0.00433385	0.0540311	-0.0802102	0.93607	0.973307	1767.85	-0.0144611	0.0583189	-0.247966	0.804161	0.93795	1767.85	0.0341283	0.0585522	0.582869	0.559981	0.819056	1767.85	-0.0055729	0.0581988	-0.0957562	0.923714	0.973783	TRK-fused gene (TFG)	uc003dug.3	7e-21	Human	NA	NA	NA	4	1	1.34608e-06	5
dd_Smed_v6_15185_0_1	30.3847	-0.0201336	0.252376	-0.0797762	0.936415	0.973521	30.3847	0.0839473	0.26874	0.312374	0.754756	NA	30.3847	0.472258	0.262258	1.80074	0.0717436	NA	30.3847	0.169459	0.2651	0.639228	0.522675	0.765922	NA	NA	NA	NA	NA	NA	NA	NA	NA	NA	NA
dd_Smed_v6_23085_0_1	65.4418	0.0133603	0.167602	0.079714	0.936465	0.973521	65.4418	0.0235196	0.180277	0.130463	0.8962	NA	65.4418	-0.256656	0.189678	-1.35311	0.176019	NA	65.4418	0.236813	0.175665	1.34809	0.177629	0.455678	protocadherin 1 (PCDH1)	uc011dbf.2	8e-50	Human	NA	NA	NA	NA	NA	NA	NA
dd_Smed_v6_3666_0_1	1503.01	-0.00360644	0.0451551	-0.0798678	0.936342	0.973521	1503.01	0.0780134	0.0484316	1.6108	0.107224	0.408578	1503.01	0.00569406	0.049149	0.115853	0.907769	0.973089	1503.01	0.0141264	0.0484887	0.291334	0.770796	0.904886	integrin-linked kinase (ILK)	uc001meh.3	4e-153	Human	NA	NA	NA	5	0.909	1.70109e-05	3
dd_Smed_v6_6209_0_1	636.359	-0.00544472	0.0685992	-0.0793701	0.936738	0.973674	636.359	0.07309	0.07358	0.99334	0.320544	0.658201	636.359	0.0736744	0.0743133	0.991403	0.321489	0.666612	636.359	-0.0538875	0.0739762	-0.728443	0.466342	0.728961	glycosylphosphatidylinositol anchor attachment 1 (GPAA1)	uc003zax.3	2e-59	Human	NA	NA	NA	4	0.818	0.000110571	2
dd_Smed_v6_7012_0_1	1755.5	-0.00355109	0.0447199	-0.0794073	0.936709	0.973674	1755.5	0.000300101	0.0482167	0.00622401	0.995034	0.998082	1755.5	-0.0758172	0.0488682	-1.55146	0.120791	0.451436	1755.5	0.0242214	0.0480346	0.504248	0.614087	0.820818	epidermal growth factor receptor Smed-egfr-4	KU850499.1	0	Smed	Muscle; Muscle; Neural; Phyarnx; Cathepsin; Phyarnx	13; 14; 23; 27; 31; 37	0.630106252; 0.671288161; 0.346700283; 0.358135905; 0.62827812; 0.530142997	2	0.467	0.0175912	1
dd_Smed_v6_14466_0_1	79.075	0.011792	0.149078	0.0790991	0.936954	0.973767	79.075	-0.044537	0.161527	-0.275724	0.78276	NA	79.075	-0.078781	0.165037	-0.477353	0.633111	NA	79.075	-0.0736822	0.161251	-0.45694	0.647714	0.841275	NA	NA	NA	NA	NA	NA	NA	1	0.667	0.00471127	1
dd_Smed_v6_17796_0_1	59.9442	0.0137073	0.17323	0.079128	0.936931	0.973767	59.9442	-0.0973638	0.188787	-0.515735	0.60604	NA	59.9442	-0.20852	0.194649	-1.07126	0.284051	NA	59.9442	-0.0373577	0.186673	-0.200124	0.841384	0.937448	NA	NA	NA	NA	Neoblast; Neoblast	0; 22	0.305235789; 0.364716594	NA	NA	NA	NA
dd_Smed_v6_12731_0_1	301.238	-0.00610765	0.0775759	-0.0787313	0.937246	0.974003	301.238	-0.136766	0.0847489	-1.61378	0.106575	0.407596	301.238	-0.136824	0.0862202	-1.58692	0.112531	0.439124	301.238	-0.10601	0.0840549	-1.2612	0.207238	0.492774	chromobox homolog 6 (CBX6)	uc003awm.1	1e-08	Human	NA	NA	NA	NA	NA	NA	NA
dd_Smed_v6_14017_0_1	45.68	-0.0157536	0.200689	-0.0784978	0.937432	0.974003	45.68	-0.187858	0.220252	-0.852923	0.393702	NA	45.68	0.0675304	0.217716	0.310177	0.756427	NA	45.68	-0.318767	0.222439	-1.43305	0.151842	0.41826	NA	NA	NA	NA	NA	NA	NA	NA	NA	NA	NA
dd_Smed_v6_21601_0_1	58.1091	-0.0141889	0.180607	-0.0785624	0.937381	0.974003	58.1091	0.284707	0.188891	1.50726	0.131744	NA	58.1091	0.0176742	0.197079	0.0896809	0.928541	NA	58.1091	-0.267004	0.199148	-1.34073	0.180007	0.458395	NA	NA	NA	NA	NA	NA	NA	NA	NA	NA	NA
dd_Smed_v6_905_0_1	3730.56	-0.0035117	0.0446888	-0.0785812	0.937366	0.974003	3730.56	0.0757567	0.0481317	1.57395	0.1155	0.424315	3730.56	0.102886	0.0482873	2.13071	0.0331127	0.251748	3730.56	-0.0827207	0.0482757	-1.71351	0.0866197	0.304269	ATP synthase, H+ transporting, mitochondrial Fo complex, subunit B1 (ATP5F1)	uc001ebc.3	3e-26	Human	Epidermal; Neoblast; Intestine; Intestine; Neoblast	3; 5; 6; 19; 22	0.315643819; 0.254689509; 0.66518764; 0.558882006; 0.513090397	NA	NA	NA	NA
dd_Smed_v6_6596_0_1	277.812	0.00708505	0.0905395	0.0782537	0.937626	0.974139	277.812	-0.025848	0.0978356	-0.264198	0.791627	0.933412	277.812	0.161114	0.0975021	1.65242	0.0984494	0.414215	277.812	0.156139	0.0959419	1.62743	0.103646	0.338737	NA	NA	NA	NA	Epidermal; Epidermal; Epidermal; Phyarnx; Epidermal; Phyarnx	2; 3; 11; 25; 35; 37	0.897308532; 0.590042935; 0.472573886; 0.402636613; 0.392457635; 0.585304838	4	1	4.08726e-11	3
dd_Smed_v6_12356_0_1	73.7718	-0.0126454	0.163142	-0.0775115	0.938217	0.974348	73.7718	-0.0304023	0.176078	-0.172664	0.862916	NA	73.7718	0.108613	0.17627	0.616177	0.537778	NA	73.7718	0.151853	0.172149	0.882098	0.377724	0.664631	WD repeat domain 91 (WDR91)	uc003vsp.2	2e-11	Human	NA	NA	NA	NA	NA	NA	NA
dd_Smed_v6_1593_0_1	2014.05	0.00359585	0.0462751	0.0777059	0.938062	0.974348	2014.05	0.0493243	0.04981	0.990249	0.322053	0.659408	2014.05	0.0918031	0.050058	1.83394	0.0666636	0.35013	2014.05	-0.00270433	0.0498252	-0.0542763	0.956715	0.984092	hydroxyacyl dehydrogenase b	KM981928.1	0	Smed	NA	NA	NA	4	0.867	1.09336e-05	3
dd_Smed_v6_17114_0_1	49.7996	-0.0149672	0.193954	-0.0771689	0.938489	0.974348	49.7996	0.0857583	0.206742	0.414808	0.678282	NA	49.7996	-0.095033	0.214448	-0.443152	0.657656	NA	49.7996	0.0856288	0.205814	0.416049	0.677374	0.85698	growth hormone secretagogue receptor (GHSR)b	uc011bpv.2	1e-10	Human	NA	NA	NA	NA	NA	NA	NA
dd_Smed_v6_2986_0_1	442.602	-0.00530551	0.0686149	-0.0773229	0.938367	0.974348	442.602	-0.00629819	0.0739346	-0.085186	0.932114	0.980443	442.602	-0.0200366	0.0751245	-0.266712	0.789691	0.928113	442.602	-0.071872	0.0740808	-0.970183	0.331955	0.626129	NA	NA	NA	NA	NA	NA	NA	NA	NA	NA	NA
dd_Smed_v6_4749_0_1	748.94	-0.00460703	0.0595172	-0.0774067	0.9383	0.974348	748.94	-0.0682423	0.0644622	-1.05864	0.289764	0.629505	748.94	-0.024718	0.0649959	-0.380301	0.703722	0.893408	748.94	-0.0524961	0.0641708	-0.818069	0.413318	0.692341	crooked neck pre-mRNA splicing factor-like 1 (Drosophila) (CRNKL1)	uc002wrs.3	0	Human	Neoblast; Neoblast; Neoblast	0; 5; 22	0.473005368; 0.384588657; 0.390528058	1	0.364	0.0451128	1
dd_Smed_v6_5782_0_1	337.874	-0.00598663	0.0776169	-0.0771305	0.93852	0.974348	337.874	-0.088641	0.0843004	-1.05149	0.293034	0.63313	337.874	-0.0205849	0.0849978	-0.242182	0.808639	0.937182	337.874	-0.0665322	0.083752	-0.794394	0.426966	0.701128	RanBP-type and C3HC4-type zinc finger containing 1 (RBCK1)	uc002wdq.4	5e-15	Human	NA	NA	NA	NA	NA	NA	NA
dd_Smed_v6_654_0_1	1937.21	0.00403596	0.051861	0.0778226	0.937969	0.974348	1937.21	-0.0354676	0.0560383	-0.632918	0.526787	0.807092	1937.21	0.120143	0.0560233	2.14451	0.0319917	0.248075	1937.21	0.0945704	0.0556706	1.69875	0.0893664	0.310159	NA	uc001wnj.3	2e-41	Human	NA	NA	NA	NA	NA	NA	NA
dd_Smed_v6_6599_0_1	511.619	0.00617671	0.0799735	0.0772345	0.938437	0.974348	511.619	-0.0392843	0.086466	-0.454332	0.64959	0.873896	511.619	0.0953368	0.0865416	1.10163	0.270623	0.620719	511.619	-0.247541	0.0873645	-2.83342	0.00460522	0.0492466	agmatine ureohydrolase (agmatinase) (AGMAT)	uc001awv.2	3e-13	Human	Epidermal; Epidermal; Intestine; Intestine	2; 3; 6; 19	0.335197097; 0.337959166; 0.252778265; 0.318524847	4	1	1.41757e-06	1
dd_Smed_v6_8687_0_1	145.747	-0.00950244	0.122476	-0.077586	0.938157	0.974348	145.747	0.131687	0.130322	1.01048	0.312268	0.651239	145.747	0.0520395	0.133069	0.391072	0.695744	NA	145.747	-0.0553507	0.131986	-0.41937	0.674946	0.855989	glycosyltransferase 1 domain containing 1 (GLT1D1)	uc001uhx.1	7e-19	Human	NA	NA	NA	NA	NA	NA	NA
dd_Smed_v6_8716_1_1	306.716	0.00647645	0.0832673	0.0777791	0.938004	0.974348	306.716	-0.0843336	0.0904633	-0.932241	0.351212	0.683967	306.716	-0.0963242	0.0919067	-1.04807	0.294608	0.642787	306.716	-0.0577583	0.0898682	-0.642701	0.520418	0.764124	taspase, threonine aspartase, 1 (TASP1)	uc002woi.3	7e-56	Human	NA	NA	NA	NA	NA	NA	NA
dd_Smed_v6_8957_0_1	123.76	0.00949649	0.122393	0.0775903	0.938154	0.974348	123.76	0.202175	0.129207	1.56473	0.117645	0.426589	123.76	-0.0272865	0.134595	-0.20273	0.839346	NA	123.76	-0.056224	0.132102	-0.42561	0.670392	0.853808	actin, beta (ACTB)	uc003soq.4	9e-88	Human	Protonephridia	29	0.97189	1	0.308	0.0478261	1
dd_Smed_v6_20920_0_1	38.9354	-0.0163305	0.211997	-0.0770315	0.938598	0.974364	38.9354	0.455502	0.216733	2.10168	0.0355816	NA	38.9354	0.018219	0.231637	0.0786532	0.937308	NA	38.9354	0.0657775	0.224889	0.292489	0.769913	0.904769	NA	NA	NA	NA	NA	NA	NA	NA	NA	NA	NA
dd_Smed_v6_16952_0_1	96.4279	-0.010549	0.138	-0.0764422	0.939067	0.974704	96.4279	0.0749414	0.147318	0.508705	0.610959	NA	96.4279	-0.0683176	0.15217	-0.448955	0.653464	NA	96.4279	-0.0667509	0.148839	-0.448477	0.653809	0.844388	NA	NA	NA	NA	NA	NA	NA	NA	NA	NA	NA
dd_Smed_v6_4911_0_1	142.162	-0.00949724	0.124338	-0.0763822	0.939115	0.974704	142.162	0.170315	0.131914	1.29111	0.196667	0.537915	142.162	-0.0523235	0.136456	-0.383448	0.701388	NA	142.162	-0.100597	0.134555	-0.747627	0.454685	0.721725	NA	NA	NA	NA	NA	NA	NA	NA	NA	NA	NA
dd_Smed_v6_6341_0_1	1135.84	-0.00583993	0.076369	-0.0764698	0.939045	0.974704	1135.84	-0.08152	0.082604	-0.986877	0.323703	0.661051	1135.84	-0.192755	0.0833129	-2.31363	0.0206881	0.204864	1135.84	-0.0184877	0.0823423	-0.224523	0.822351	0.928347	arginine-glutamic acid dipeptide (RE) repeats (RERE)	uc001apf.3	3e-28	Human	NA	NA	NA	3	1	9.73256e-08	4
dd_Smed_v6_7123_0_1	563.367	0.00513237	0.0672761	0.0762881	0.93919	0.974717	563.367	0.0183812	0.0724379	0.253751	0.799688	0.93652	563.367	-0.143994	0.0742951	-1.93814	0.0526065	0.313591	563.367	-0.099118	0.0728395	-1.36077	0.173586	0.450527	structural maintenance of chromosomes 2 (SMC2)	uc004bbx.3	0	Human	Neoblast; Neoblast; Neoblast	0; 5; 22	0.528629639; 0.434120834; 0.377202271	NA	NA	NA	NA
dd_Smed_v6_771_0_1	1462.05	-0.00436028	0.0572876	-0.076112	0.93933	0.974797	1462.05	0.119717	0.0614839	1.94712	0.0515202	0.282595	1462.05	0.137472	0.0618206	2.22372	0.0261671	0.228542	1462.05	0.11328	0.0613893	1.84527	0.0649989	0.258216	NA	NA	NA	NA	Epidermal; Epidermal	11; 24	2.764529339; 0.527506857	3	0.462	0.0365217	1
dd_Smed_v6_20808_0_1	42.0171	0.0150469	0.198328	0.075869	0.939523	0.974866	42.0171	-0.0602953	0.215381	-0.279947	0.779518	NA	42.0171	-0.0940915	0.220248	-0.427207	0.669229	NA	42.0171	-0.288342	0.220262	-1.30909	0.190505	0.47314	NA	NA	NA	NA	NA	NA	NA	NA	NA	NA	NA
dd_Smed_v6_9772_0_1	186.914	0.00800135	0.105428	0.0758938	0.939504	0.974866	186.914	-0.110769	0.114886	-0.964165	0.334963	0.668992	186.914	-0.153246	0.117213	-1.30741	0.191073	0.544959	186.914	0.18642	0.111342	1.67431	0.0940705	0.319464	chromosome 22 open reading frame 23 (C22orf23)	uc003auj.2	3e-20	Human	Neural; Neural; Phyarnx	20; 21; 27	0.603792377; 0.425636245; 0.339661586	NA	NA	NA	NA
dd_Smed_v6_23121_1_1	50.4722	0.0143645	0.189901	0.0756417	0.939704	0.974989	50.4722	0.0521355	0.203675	0.255973	0.797971	NA	50.4722	-0.0502341	0.209442	-0.239847	0.810449	NA	50.4722	-0.123987	0.206586	-0.600172	0.548392	0.78209	NA	NA	NA	NA	NA	NA	NA	NA	NA	NA	NA
dd_Smed_v6_13690_0_1	29.1348	-0.017942	0.23917	-0.0750175	0.940201	0.975359	29.1348	0.098964	0.254	0.389622	0.696816	NA	29.1348	0.199749	0.25546	0.781919	0.434262	NA	29.1348	-0.103483	0.2589	-0.399702	0.689376	0.863315	NA	NA	NA	NA	NA	NA	NA	NA	NA	NA	NA
dd_Smed_v6_23666_0_1	29.4071	0.0179596	0.239858	0.0748761	0.940313	0.975359	29.4071	0.183054	0.253052	0.723387	0.469442	NA	29.4071	0.347874	0.252602	1.37716	0.168462	NA	29.4071	0.0643974	0.255287	0.252254	0.800844	0.918306	suppression of tumorigenicity 18 (breast carcinoma) (zinc finger protein) (ST18)	uc003xra.2	1e-29	Human	NA	NA	NA	NA	NA	NA	NA
dd_Smed_v6_8250_0_1	1522.11	0.00382544	0.0509704	0.0750521	0.940173	0.975359	1522.11	0.11773	0.0546703	2.15345	0.0312836	0.216559	1522.11	-0.0309559	0.0555112	-0.557652	0.577082	0.828012	1522.11	-0.0284712	0.0549376	-0.518247	0.604286	0.81535	bicarbonate transporter-like	JN837711.1	0	Smed	Protonephridia	40	2.3902	1	0.833	3.36519e-05	1
dd_Smed_v6_9150_0_1	187.844	-0.00818005	0.109237	-0.0748832	0.940308	0.975359	187.844	0.0130746	0.117487	0.111286	0.91139	0.974382	187.844	0.147271	0.117645	1.25183	0.210633	0.562832	187.844	-0.0314127	0.117484	-0.267377	0.789179	0.91281	RAB5B, member RAS oncogene family (RAB5B)	uc001siw.3	1e-34	Human	Intestine	30	0.59183	NA	NA	NA	NA
dd_Smed_v6_9678_0_1	63.3779	-0.0129374	0.172974	-0.0747941	0.940379	0.975361	63.3779	-0.199001	0.190188	-1.04634	0.295405	NA	63.3779	0.29069	0.183452	1.58456	0.113067	NA	63.3779	-0.137322	0.187942	-0.730665	0.464984	0.728025	NA	NA	NA	NA	Intestine	30	0.367384	2	0.909	1.70109e-05	2
dd_Smed_v6_16022_0_1	38.6208	0.0161259	0.216338	0.0745401	0.940581	0.975506	38.6208	0.229938	0.227851	1.00916	0.312898	NA	38.6208	-0.113402	0.240595	-0.471341	0.637397	NA	38.6208	-0.1426	0.235926	-0.60443	0.545558	0.78093	NA	NA	NA	NA	Neoblast; Neoblast	0; 22	0.311455249; 0.265040848	NA	NA	NA	NA
dd_Smed_v6_3121_1_1	504.595	0.00537386	0.0722003	0.0744299	0.940668	0.975531	504.595	-0.0769651	0.0783134	-0.982784	0.325714	0.662173	504.595	-0.00356083	0.0787937	-0.0451918	0.963954	0.990307	504.595	0.161701	0.0767013	2.10819	0.0350146	0.178844	caspase 3, apoptosis-related cysteine peptidase (CASP3)beta	uc003iwi.3	3e-61	Human	Cathepsin; Epidermal	17; 24	0.354724737; 0.54003037	2	0.571	0.00637681	2
dd_Smed_v6_14378_0_1	24.6349	0.0195219	0.262913	0.0742522	0.94081	0.975612	24.6349	0.157991	0.278493	0.567306	0.570506	NA	24.6349	0.0825112	0.285987	0.288514	0.772954	NA	24.6349	0.0424993	0.280759	0.151373	0.879682	0.9551	NA	NA	NA	NA	NA	NA	NA	NA	NA	NA	NA
dd_Smed_v6_10180_0_1	330.227	0.0060328	0.081563	0.0739649	0.941038	0.975778	330.227	0.0177131	0.08779	0.201767	0.840099	0.951874	330.227	-0.110562	0.0900963	-1.22715	0.219767	0.570853	330.227	-0.112118	0.0884568	-1.26749	0.204979	0.489799	WD repeat domain 46 (WDR46)	uc011jai.2	3e-101	Human	NA	NA	NA	NA	NA	NA	NA
dd_Smed_v6_14213_0_1	110.408	0.0097249	0.131608	0.073893	0.941096	0.975778	110.408	0.0939242	0.140486	0.668566	0.503772	0.793045	110.408	-0.05475	0.145163	-0.377162	0.706053	NA	110.408	0.230076	0.138024	1.66692	0.0955295	0.321697	DMRT-like family C2 (DMRTC2)	uc002ors.3	5e-09	Human	Neural	20	1.01771	NA	NA	NA	NA
dd_Smed_v6_6331_0_1	360.404	0.00586169	0.079478	0.0737524	0.941207	0.975829	360.404	0.0643148	0.0852038	0.754834	0.450348	0.762016	360.404	0.00984896	0.0867692	0.113508	0.909628	0.973355	360.404	0.00728873	0.0852926	0.0854557	0.931899	0.976741	porcupine homolog (Drosophila) (PORCN)A	uc011mlx.1	4e-70	Human	Neural; Neural; Neural	8; 9; 23	0.309974079; 0.256278944; 0.470638424	4	1	2.09363e-09	5
dd_Smed_v6_5003_0_1	717.874	0.00459018	0.0623465	0.0736236	0.94131	0.97587	717.874	-0.0394857	0.0674142	-0.585719	0.558064	0.823526	717.874	-0.192543	0.0689757	-2.79145	0.0052472	0.111451	717.874	-0.0781708	0.0673845	-1.16007	0.24602	0.53572	Rho GTPase activating protein 39 (ARHGAP39)	uc003zds.1	8e-26	Human	NA	NA	NA	NA	NA	NA	NA
dd_Smed_v6_17992_0_1	47.2613	-0.0145968	0.198652	-0.0734793	0.941425	0.975923	47.2613	0.0010784	0.213631	0.00504799	0.995972	NA	47.2613	0.123522	0.214254	0.576519	0.564264	NA	47.2613	0.00704131	0.212487	0.0331376	0.973565	0.989908	NA	NA	NA	NA	NA	NA	NA	NA	NA	NA	NA
dd_Smed_v6_12726_0_1	142.64	-0.00823997	0.112332	-0.0733539	0.941525	0.975961	142.64	-0.155719	0.122962	-1.2664	0.205369	0.547605	142.64	-0.0998577	0.124293	-0.803402	0.421742	NA	142.64	-0.147343	0.122241	-1.20535	0.228067	0.517563	NA	NA	NA	NA	NA	NA	NA	NA	NA	NA	NA
dd_Smed_v6_5443_0_1	764.502	-0.00488904	0.0667429	-0.0732518	0.941606	0.975968	764.502	0.0748755	0.0716469	1.04506	0.295994	0.636407	764.502	0.00419287	0.0725877	0.0577627	0.953938	0.986749	764.502	-0.0478067	0.0719641	-0.664313	0.50649	0.754977	SLU7 splicing factor homolog (S. cerevisiae) (SLU7)	uc003lyg.3	5e-137	Human	NA	NA	NA	NA	NA	NA	NA
dd_Smed_v6_775_0_1	1878.25	-0.00351604	0.0480421	-0.0731867	0.941658	0.975968	1878.25	0.0892202	0.0515976	1.72915	0.0837814	0.364451	1878.25	0.121746	0.0518799	2.34668	0.0189415	0.19518	1878.25	0.178656	0.0512961	3.48285	0.000496112	0.0102437	Smed00523_V2 hypothetical protein	JX010497.1	0	Smed	Epidermal; Epidermal	11; 24	2.857832; 0.360827319	5	0.679	2.50125e-07	3
dd_Smed_v6_1147_0_1	6827.49	0.00389142	0.0532447	0.0730857	0.941738	0.975986	6827.49	-0.0776751	0.057541	-1.34991	0.177046	0.513935	6827.49	-0.0726162	0.0576319	-1.26	0.207669	0.560208	6827.49	-0.0528302	0.0574995	-0.918794	0.358203	0.647792	transcription elongation regulator 1 (TCERG1)	uc003lob.3	3e-49	Human	Neural; Neural; Neural; Neural	8; 9; 23; 33	0.433201583; 0.354079844; 0.84752619; 0.525879547	2	0.316	0.0448403	1
dd_Smed_v6_9587_0_1	159.646	-0.00782103	0.107225	-0.0729404	0.941854	0.976041	159.646	0.0396413	0.114943	0.344878	0.730186	0.91175	159.646	-0.21991	0.120336	-1.82746	0.0676308	0.351963	159.646	-0.15855	0.116821	-1.3572	0.174716	0.451716	nudix (nucleoside diphosphate linked moiety X)-type motif 7 (NUDT7)	uc010chd.3	1e-15	Human	NA	NA	NA	NA	NA	NA	NA
dd_Smed_v6_12144_0_1	45.3451	-0.0139131	0.192263	-0.0723649	0.942312	0.976319	45.3451	-0.0580332	0.208157	-0.278795	0.780402	NA	45.3451	0.0733513	0.20861	0.351619	0.725124	NA	45.3451	-0.0982128	0.208053	-0.472056	0.636887	0.834101	slc26a-5 (slc26a-5)	KT163659.1	0	Smed	NA	NA	NA	NA	NA	NA	NA
dd_Smed_v6_15563_1_1	58.7072	0.0126772	0.175144	0.0723813	0.942299	0.976319	58.7072	-0.11868	0.191277	-0.620461	0.534954	NA	58.7072	-0.254651	0.197806	-1.28737	0.197964	NA	58.7072	-0.0783408	0.189535	-0.413333	0.679363	0.858098	NA	NA	NA	NA	NA	NA	NA	NA	NA	NA	NA
dd_Smed_v6_490_0_1	12866.7	-0.00378743	0.0522896	-0.0724318	0.942258	0.976319	12866.7	-0.101032	0.0565014	-1.78814	0.073754	0.340914	12866.7	-0.0146651	0.0565226	-0.259456	0.795284	0.930678	12866.7	0.00243348	0.056454	0.0431055	0.965617	0.986624	NA	NA	NA	NA	Cathepsin; Cathepsin; Cathepsin; Epidermal; Phyarnx; Cathepsin; Intestine; Epidermal; Phyarnx	10; 15; 17; 24; 27; 28; 30; 35; 37	0.559635493; 0.409394519; 0.321819223; 0.678439736; 1.170399848; 0.35503419; 0.445749084; 0.264060295; 1.101392743	NA	NA	NA	NA
dd_Smed_v6_12621_0_1	421.183	0.00501035	0.0695935	0.0719945	0.942606	0.976559	421.183	0.123153	0.0741377	1.66114	0.0966847	0.39065	421.183	-0.142197	0.0773213	-1.83904	0.0659097	0.347906	421.183	0.0287262	0.0744797	0.385692	0.699725	0.868777	potassium voltage-gated channel, subfamily H (eag-related), member 6 (KCNH6)	uc010wpl.2	0	Human	Neural; Neural	9; 21	0.272760453; 0.301818494	NA	NA	NA	NA
dd_Smed_v6_6059_0_1	502.801	-0.00459276	0.063979	-0.0717854	0.942773	0.976666	502.801	-0.0871034	0.0694935	-1.2534	0.210059	0.551971	502.801	0.0727874	0.0694191	1.04852	0.294398	0.642466	502.801	0.0868467	0.0680512	1.2762	0.201886	0.486255	ATPase, H+ transporting, lysosomal accessory protein 1 (ATP6AP1)	uc004flf.1	5e-07	Human	NA	NA	NA	7	1	2.82824e-08	5
dd_Smed_v6_543_0_1	7710.55	-0.00271823	0.0379435	-0.0716389	0.942889	0.976722	7710.55	0.0223644	0.0409443	0.546216	0.584918	0.837822	7710.55	0.0315594	0.0410483	0.768837	0.44199	0.74715	7710.55	-0.112573	0.0410097	-2.74503	0.00605054	0.0586494	slc25a-27 (slc25a-27)	KT163645.1	0	Smed	Muscle; Muscle; Intestine; Phyarnx	13; 16; 19; 25	0.555828468; 0.317182269; 0.350707919; 0.388131002	13	0.969	2.02301e-17	6
dd_Smed_v6_16164_0_1	39.0797	-0.0150394	0.21107	-0.0712528	0.943197	0.976778	39.0797	-0.207867	0.23255	-0.893859	0.371397	NA	39.0797	-0.0411032	0.232059	-0.177124	0.859411	NA	39.0797	0.0577947	0.224466	0.257477	0.796811	0.916567	NA	NA	NA	NA	NA	NA	NA	NA	NA	NA	NA
dd_Smed_v6_1961_0_1	2190.49	0.00335052	0.0469824	0.0713143	0.943148	0.976778	2190.49	0.0281937	0.0506355	0.556798	0.577666	0.83427	2190.49	-0.0354901	0.0510951	-0.694589	0.487313	0.777325	2190.49	-0.0528512	0.0507082	-1.04226	0.29729	0.591822	archain 1 (ARCN1)	uc001ptq.3	2e-169	Human	Epidermal; Epidermal	2; 3	0.309761446; 0.449944448	2	1	1.34608e-06	3
dd_Smed_v6_21082_0_1	57.9726	0.0125948	0.176177	0.0714896	0.943008	0.976778	57.9726	0.107937	0.18773	0.574961	0.565317	NA	57.9726	-0.0927311	0.19549	-0.474352	0.635249	NA	57.9726	0.128485	0.186454	0.689099	0.490761	0.744734	GCR083 (gcr083)	KX018889.1	0	Smed	NA	NA	NA	NA	NA	NA	NA
dd_Smed_v6_9935_0_1	494.292	0.00468375	0.0655932	0.0714061	0.943075	0.976778	494.292	-0.074497	0.0711942	-1.04639	0.295381	0.635692	494.292	0.0729711	0.0712064	1.02478	0.305466	0.652788	494.292	-0.0442726	0.0706936	-0.626261	0.531144	0.771284	serine/threonine kinase 24 (STK24)	uc001vnn.1	2e-33	Human	Neural; Cathepsin; Cathepsin	9; 10; 28	0.258797252; 0.389965727; 0.555404153	NA	NA	NA	NA
dd_Smed_v6_5753_0_1	434.617	0.0053132	0.0749756	0.0708658	0.943505	0.977032	434.617	-0.125618	0.0816911	-1.53772	0.124118	0.438274	434.617	0.112432	0.0810752	1.38676	0.165516	0.514711	434.617	0.0757976	0.0800632	0.946722	0.34378	0.635503	DnaJ (Hsp40) homolog, subfamily C, member 27 (DNAJC27)	uc010eyg.2	6e-25	Human	Muscle; Muscle	13; 14	0.392943453; 0.476943311	3	0.923	1.63452e-05	1
dd_Smed_v6_10411_0_1	281.604	0.00602295	0.0854635	0.070474	0.943816	0.977109	281.604	0.0432223	0.0917297	0.471192	0.637504	0.867617	281.604	0.149278	0.0921134	1.62058	0.105107	0.427244	281.604	-0.0754715	0.0923936	-0.816848	0.414015	0.692922	peroxisomal biogenesis factor 10 (PEX10)	uc001ajh.3	9e-12	Human	Neoblast	0	0.298123	NA	NA	NA	NA
dd_Smed_v6_12055_0_1	172.898	-0.00896002	0.126976	-0.0705649	0.943744	0.977109	172.898	-0.135953	0.138145	-0.984132	0.325051	0.661468	172.898	-0.222933	0.140749	-1.5839	0.113216	0.439885	172.898	0.113912	0.135384	0.841397	0.400125	0.682868	coiled-coil domain containing 13 (CCDC13)	uc003cly.4	4e-33	Human	Neural; Phyarnx	20; 27	0.466243641; 0.430207107	NA	NA	NA	NA
dd_Smed_v6_3722_0_1	407.081	0.00522942	0.0740354	0.070634	0.943689	0.977109	407.081	0.00291299	0.0797838	0.036511	0.970875	0.99221	407.081	-0.0675138	0.0814475	-0.828925	0.407147	0.727326	407.081	0.0954079	0.0788505	1.20999	0.226284	0.51538	Ras association (RalGDS/AF-6) domain family (N-terminal) member 8 (RASSF8)	uc001rgz.3	4e-13	Human	Neural; Muscle; Neural; Neural	1; 7; 18; 34	0.373521184; 0.26295729; 0.305263639; 0.369239859	2	0.818	1.15323e-07	3
dd_Smed_v6_3955_0_1	1869.94	-0.00338177	0.0479988	-0.0704554	0.943831	0.977109	1869.94	0.0061833	0.0517558	0.11947	0.904903	0.973535	1869.94	-0.118141	0.0524477	-2.25254	0.0242881	0.220744	1869.94	-0.0476327	0.0517755	-0.919985	0.35758	0.647414	RNA binding motif protein 25 (RBM25)	uc001xnp.3	4e-37	Human	Neural; Neural; Muscle; Neural; Neural; Neural	8; 9; 13; 21; 23; 33	0.412597883; 0.356416614; 0.302274458; 0.295937259; 0.59904523; 0.474112818	NA	NA	NA	NA
dd_Smed_v6_11236_0_1	104.423	-0.00894504	0.127832	-0.0699751	0.944214	0.977415	104.423	-0.158165	0.14015	-1.12854	0.259093	NA	104.423	0.205721	0.136651	1.50545	0.132208	NA	104.423	-0.139212	0.139073	-1.001	0.316825	0.611775	GCR006 (gcr006)	KX018827.1	0	Smed	NA	NA	NA	NA	NA	NA	NA
dd_Smed_v6_12113_0_1	262.281	-0.00663934	0.0949489	-0.0699254	0.944253	0.977415	262.281	-0.0688769	0.102863	-0.669595	0.503116	0.792579	262.281	-0.0648674	0.104186	-0.622612	0.533539	0.803638	262.281	-0.0517698	0.102334	-0.505891	0.612933	0.820332	NA	NA	NA	NA	Cathepsin	31	0.379713	NA	NA	NA	NA
dd_Smed_v6_7295_0_1	659.916	0.00610153	0.0874752	0.0697516	0.944391	0.977487	659.916	0.110853	0.0940064	1.1792	0.238317	0.58088	659.916	-0.127281	0.0955012	-1.33277	0.182608	0.532913	659.916	-0.0792847	0.0945218	-0.838798	0.401582	0.684038	pantothenate kinase 4 (PANK4)	uc001ajm.1	3e-11	Human	Intestine; Intestine	19; 30	0.586089; 0.881083045	NA	NA	NA	NA
dd_Smed_v6_9528_0_1	456.766	0.0052554	0.0754226	0.0696793	0.944449	0.977487	456.766	-0.0302394	0.0815083	-0.370997	0.71064	0.901605	456.766	-0.187372	0.0835741	-2.24199	0.0249619	0.224242	456.766	-0.0125948	0.0811319	-0.155239	0.876633	0.953621	bromodomain and PHD finger containing, 1 (BRPF1)	uc011ati.2	1e-175	Human	NA	NA	NA	NA	NA	NA	NA
dd_Smed_v6_1159_1_1	81.657	0.00987746	0.142528	0.0693018	0.944749	0.977506	81.657	0.087109	0.152074	0.572805	0.566776	NA	81.657	-0.0337513	0.15714	-0.214785	0.829935	NA	81.657	-0.111315	0.154866	-0.718785	0.472273	0.73238	NA	NA	NA	NA	NA	NA	NA	NA	NA	NA	NA
dd_Smed_v6_27584_0_1	30.9009	-0.0168771	0.24287	-0.0694902	0.944599	0.977506	30.9009	0.194259	0.255746	0.75958	0.447505	NA	30.9009	-0.181652	0.271778	-0.668382	0.50389	NA	30.9009	0.214238	0.254094	0.843144	0.399148	0.682452	NA	NA	NA	NA	NA	NA	NA	NA	NA	NA	NA
dd_Smed_v6_3449_0_1	1417.56	-0.00380191	0.0549176	-0.0692293	0.944807	0.977506	1417.56	0.0976786	0.0589705	1.6564	0.0976411	0.392138	1417.56	-0.0104171	0.0596884	-0.174524	0.861454	0.956377	1417.56	-0.082284	0.0593317	-1.38685	0.165488	0.438646	family with sequence similarity 46, member C (FAM46C)	uc021osq.1	3e-69	Human	Neural; Neural; Cathepsin; Muscle; Neural; Neural	8; 9; 10; 14; 20; 21	0.352884634; 0.53184987; 0.566510329; 0.571077426; 0.302629356; 0.346007851	NA	NA	NA	NA
dd_Smed_v6_37545_0_1	58.9284	0.0125887	0.181972	0.0691793	0.944847	0.977506	58.9284	-0.17421	0.199872	-0.871605	0.383424	NA	58.9284	-0.536113	0.212935	-2.51773	0.0118115	NA	58.9284	0.510242	0.186864	2.73056	0.00632269	0.0602211	NA	NA	NA	NA	NA	NA	NA	NA	NA	NA	NA
dd_Smed_v6_8854_0_1	72.3515	-0.0111658	0.161381	-0.0691891	0.944839	0.977506	72.3515	-0.0832106	0.175196	-0.474956	0.634818	NA	72.3515	-0.00837266	0.176656	-0.0473953	0.962198	NA	72.3515	0.10233	0.171073	0.598169	0.549727	0.782543	NA	NA	NA	NA	Cathepsin; Cathepsin	15; 17	0.365137432; 0.509670684	NA	NA	NA	NA
dd_Smed_v6_9524_0_1	361.293	0.00587196	0.084824	0.0692252	0.94481	0.977506	361.293	-0.0394631	0.0917406	-0.430159	0.66708	0.881493	361.293	0.0427944	0.0922317	0.463988	0.642656	0.860812	361.293	0.0768347	0.0906366	0.847723	0.396592	0.680494	parvin, beta (PARVB)	uc003ben.3	7e-104	Human	Neural; Muscle; Neural	9; 13; 21	0.263297068; 0.394240005; 0.292773504	7	1	1.41757e-06	2
dd_Smed_v6_10898_0_1	212.895	-0.00704523	0.102199	-0.0689363	0.94504	0.977524	212.895	0.128222	0.108798	1.17854	0.238582	0.581003	212.895	0.164968	0.109889	1.50122	0.133298	0.470604	212.895	-0.0139024	0.109738	-0.126687	0.899188	0.963089	slc25a-3 (slc25a-3)	KT163621.1	0	Smed	NA	NA	NA	1	0.462	0.00745342	1
dd_Smed_v6_13819_0_1	111.892	0.00999992	0.145112	0.0689116	0.94506	0.977524	111.892	0.0752745	0.155478	0.484148	0.628281	0.862338	111.892	-0.135515	0.160718	-0.843184	0.399125	NA	111.892	0.343219	0.151769	2.26145	0.0237312	0.141776	NA	NA	NA	NA	Neural	33	0.652929	NA	NA	NA	NA
dd_Smed_v6_14179_0_1	67.2217	0.0109245	0.158695	0.06884	0.945117	0.977524	67.2217	0.0141767	0.170832	0.0829864	0.933862	NA	67.2217	-0.514805	0.185918	-2.76899	0.00562311	NA	67.2217	-0.281449	0.175752	-1.6014	0.109289	0.349071	NA	NA	NA	NA	NA	NA	NA	NA	NA	NA	NA
dd_Smed_v6_6190_0_1	124.476	-0.00881609	0.12784	-0.0689621	0.94502	0.977524	124.476	0.0718832	0.136635	0.526097	0.598821	0.844761	124.476	0.0852452	0.138501	0.615486	0.538234	NA	124.476	0.0687469	0.136095	0.50514	0.61346	0.82061	programmed cell death 6 (PDCD6)	uc003jat.1	8e-65	Human	Epidermal	24	0.380262	4	1	2.82824e-08	4
dd_Smed_v6_13114_0_1	38.4361	-0.0153811	0.223828	-0.0687185	0.945214	0.977559	38.4361	0.0202368	0.240259	0.0842294	0.932874	NA	38.4361	0.0558522	0.243138	0.229714	0.818314	NA	38.4361	-0.0674003	0.241327	-0.27929	0.780022	0.90867	NA	NA	NA	NA	NA	NA	NA	NA	NA	NA	NA
dd_Smed_v6_5889_0_1	277.057	-0.00586337	0.0860135	-0.068168	0.945652	0.977947	277.057	-0.0548966	0.0931104	-0.589586	0.555468	0.822232	277.057	0.00895208	0.0939066	0.0953296	0.924053	0.975882	277.057	-0.0833681	0.0929642	-0.896776	0.369838	0.657279	menage a trois homolog 1, cyclin H assembly factor (Xenopus laevis) (MNAT1)	uc010apq.2	2e-23	Human	Neoblast; Neoblast; Neoblast	0; 5; 22	0.472616916; 0.368837326; 0.320064736	NA	NA	NA	NA
dd_Smed_v6_20320_0_1	35.9909	0.015431	0.228578	0.0675086	0.946177	0.978424	35.9909	0.667551	0.229555	2.90802	0.00363727	NA	35.9909	0.244099	0.243677	1.00173	0.316474	NA	35.9909	0.331874	0.236141	1.40541	0.1599	0.430388	polymerase (DNA directed), theta (POLQ)	uc003eee.4	5e-64	Human	NA	NA	NA	NA	NA	NA	NA
dd_Smed_v6_22334_0_1	28.7539	-0.0162086	0.240739	-0.0673287	0.94632	0.978483	28.7539	-0.125278	0.262533	-0.477191	0.633226	NA	28.7539	-0.349314	0.275153	-1.26952	0.204254	NA	28.7539	-0.262019	0.265409	-0.987228	0.323531	0.618306	NA	NA	NA	NA	NA	NA	NA	NA	NA	NA	NA
dd_Smed_v6_7221_0_1	302.694	0.00654517	0.0972854	0.0672781	0.94636	0.978483	302.694	-0.150497	0.106019	-1.41953	0.155745	0.485902	302.694	-0.287028	0.108402	-2.64781	0.0081016	0.134427	302.694	0.0824307	0.104072	0.792053	0.42833	0.70185	IQ motif containing G (IQCG)	uc003fyp.3	2e-35	Human	Neural; Epidermal; Phyarnx; Protonephridia	20; 24; 27; 29	0.411235876; 0.595716412; 0.875586979; 0.54692455	NA	NA	NA	NA
dd_Smed_v6_10207_0_1	216.085	0.00637767	0.0952833	0.0669338	0.946634	0.978521	216.085	0.0306209	0.102372	0.299113	0.764854	0.924569	216.085	0.112078	0.103088	1.08721	0.276945	0.625535	216.085	-0.0156491	0.10239	-0.152838	0.878526	0.954556	NA	NA	NA	NA	Epidermal	11	0.435919	NA	NA	NA	NA
dd_Smed_v6_17615_0_1	78.5165	-0.0100379	0.150333	-0.0667711	0.946764	0.978521	78.5165	0.0544465	0.160728	0.33875	0.734798	NA	78.5165	-0.0208086	0.165037	-0.126085	0.899665	NA	78.5165	0.185	0.157739	1.17282	0.240866	0.530554	NA	NA	NA	NA	NA	NA	NA	NA	NA	NA	NA
dd_Smed_v6_17729_0_1	46.2532	-0.0136203	0.204267	-0.0666793	0.946837	0.978521	46.2532	0.132315	0.216737	0.610483	0.541542	NA	46.2532	-0.225702	0.229545	-0.983258	0.32548	NA	46.2532	0.357975	0.211324	1.69397	0.0902718	0.312111	NA	NA	NA	NA	NA	NA	NA	NA	NA	NA	NA
dd_Smed_v6_1937_0_1	927.194	0.00374768	0.0562797	0.0665902	0.946908	0.978521	927.194	-0.0728624	0.0609928	-1.19461	0.23224	0.575181	927.194	0.0390764	0.0611544	0.638981	0.522836	0.799012	927.194	0.0906201	0.0601517	1.50653	0.131932	0.386895	toll interacting protein (TOLLIP)	uc001lte.3	3e-50	Human	NA	NA	NA	2	0.533	0.00152142	2
dd_Smed_v6_20927_0_1	26.6338	-0.0177251	0.266414	-0.0665322	0.946954	0.978521	26.6338	0.112191	0.282928	0.396535	0.69171	NA	26.6338	0.436882	0.277933	1.5719	0.115974	NA	26.6338	-0.0941942	0.288022	-0.327038	0.743639	0.891574	NA	NA	NA	NA	NA	NA	NA	NA	NA	NA	NA
dd_Smed_v6_2714_0_1	1063	-0.00334301	0.0502581	-0.0665169	0.946966	0.978521	1063	-0.0743793	0.0544634	-1.36567	0.172041	0.507037	1063	0.0293186	0.0546542	0.536437	0.591656	0.836061	1063	-0.0115352	0.0540313	-0.213491	0.830944	0.933624	desumoylating isopeptidase 2 (DESI2)	uc001iao.3	6e-64	Human	NA	NA	NA	NA	NA	NA	NA
dd_Smed_v6_31295_0_1	39.4956	0.0139535	0.208263	0.0669992	0.946582	0.978521	39.4956	0.104354	0.221809	0.470467	0.638022	NA	39.4956	0.0606348	0.227038	0.267069	0.789416	NA	39.4956	0.210942	0.218109	0.967143	0.333473	0.627314	NA	NA	NA	NA	NA	NA	NA	NA	NA	NA	NA
dd_Smed_v6_6540_0_1	848.494	-0.00379176	0.0568828	-0.0666592	0.946853	0.978521	848.494	0.0595417	0.061047	0.975341	0.329391	0.665517	848.494	-0.128026	0.0626258	-2.04431	0.0409229	0.277114	848.494	0.00275334	0.0610969	0.0450652	0.964055	0.986504	CAP-GLY domain containing linker protein family, member 4 (CLIP4)	uc002rmv.3	1e-51	Human	NA	NA	NA	2	0.533	0.00709645	1
dd_Smed_v6_9539_0_1	156.523	0.0074185	0.110721	0.0670017	0.94658	0.978521	156.523	-0.0546826	0.120024	-0.455595	0.648681	0.873391	156.523	-0.089879	0.122507	-0.733664	0.463154	0.762376	156.523	0.167035	0.116885	1.42906	0.152988	0.420186	NA	NA	NA	NA	Muscle; Muscle	13; 14	0.617807675; 0.498439028	NA	NA	NA	NA
dd_Smed_v6_11809_0_1	320.142	0.00540514	0.08165	0.0661989	0.947219	0.978665	320.142	-0.0977097	0.0888274	-1.1	0.271334	0.612331	320.142	0.209697	0.0875231	2.3959	0.0165796	0.183881	320.142	-0.138199	0.0887915	-1.55644	0.119604	0.36642	plexin D1 (PLXND1)	uc011blb.1	2e-53	Human	Cathepsin; Cathepsin; Protonephridia; Cathepsin	10; 28; 29; 39	0.438477996; 0.682835872; 0.638528862; 1.039542257	NA	NA	NA	NA
dd_Smed_v6_20690_0_1	28.8959	0.0165773	0.250604	0.0661494	0.947259	0.978665	28.8959	0.135303	0.26619	0.508297	0.611245	NA	28.8959	0.334325	0.264761	1.26274	0.206682	NA	28.8959	0.0792168	0.266532	0.297213	0.766304	0.903018	NA	NA	NA	NA	NA	NA	NA	NA	NA	NA	NA
dd_Smed_v6_5204_0_1	531.825	0.00637476	0.0964356	0.0661038	0.947295	0.978665	531.825	-0.276379	0.105299	-2.62472	0.00867214	0.102263	531.825	-0.152181	0.10542	-1.44357	0.148859	0.488867	531.825	0.221734	0.103069	2.15133	0.0314502	0.167924	NA	NA	NA	NA	Epidermal	35	4.0204	1	0.364	0.0451128	1
dd_Smed_v6_14091_0_1	73.6876	0.0111058	0.168876	0.0657627	0.947567	0.978815	73.6876	-0.0287494	0.182598	-0.157446	0.874893	NA	73.6876	0.0557583	0.183735	0.303471	0.761531	NA	73.6876	-0.139648	0.183762	-0.759938	0.447292	0.71617	NA	NA	NA	NA	Protonephridia	29	1.02007	NA	NA	NA	NA
dd_Smed_v6_4291_0_1	360.379	-0.00492503	0.0748709	-0.0657803	0.947553	0.978815	360.379	0.0662684	0.0801025	0.827296	0.408069	0.733031	360.379	-0.145594	0.083181	-1.75032	0.0800627	0.38	360.379	0.134195	0.07927	1.69288	0.0904774	0.312647	dynein, cytoplasmic 2, light intermediate chain 1 (DYNC2LI1)	uc002rtk.3	3e-84	Human	Neural; Phyarnx	20; 27	0.296531616; 0.384236586	NA	NA	NA	NA
dd_Smed_v6_29381_0_1	22.9922	0.0174728	0.266455	0.0655749	0.947716	0.978846	22.9922	0.261113	0.27893	0.936125	0.349209	NA	22.9922	0.211031	0.285295	0.739694	0.459486	NA	22.9922	-0.535733	0.307225	-1.74378	0.0811979	NA	SCAN domain containing 3 (SCAND3)	uc011eta.2	1e-15	Human	NA	NA	NA	NA	NA	NA	NA
dd_Smed_v6_3453_0_1	131.149	-0.00931504	0.142071	-0.0655659	0.947723	0.978846	131.149	-0.493326	0.15932	-3.09645	0.00195853	0.0418038	131.149	0.281734	0.151677	1.85746	0.0632455	NA	131.149	-0.317795	0.156289	-2.03338	0.042014	0.197837	serine peptidase inhibitor, Kunitz type, 3 (SPINT3)	uc010ghg.1	5e-14	Human	NA	NA	NA	2	0.75	8.54412e-05	1
dd_Smed_v6_24714_0_1	25.4852	0.0169657	0.25994	0.0652676	0.947961	0.979026	25.4852	0.427426	0.26695	1.60114	0.109345	NA	25.4852	0.0308438	0.284703	0.108337	0.913729	NA	25.4852	0.264025	0.270358	0.976575	0.32878	0.623516	NA	NA	NA	NA	Phyarnx; Phyarnx	27; 37	0.401473335; 0.414602877	NA	NA	NA	NA
dd_Smed_v6_12574_0_1	143.491	0.00737852	0.113624	0.0649378	0.948224	0.979232	143.491	-0.0349605	0.122915	-0.284428	0.776082	0.927617	143.491	-0.106045	0.125956	-0.841915	0.399836	NA	143.491	-0.120519	0.123452	-0.976238	0.328946	0.623516	transcription elongation factor B (SIII), polypeptide 3 (110kDa, elongin A) (TCEB3)	uc001bho.3	2e-07	Human	NA	NA	NA	NA	NA	NA	NA
dd_Smed_v6_15565_0_1	36.7904	-0.013792	0.213714	-0.0645347	0.948544	0.979287	36.7904	0.0913223	0.227424	0.40155	0.688015	NA	36.7904	-0.186233	0.239698	-0.776946	0.437191	NA	36.7904	-0.0119019	0.228943	-0.0519862	0.95854	0.984424	NA	NA	NA	NA	Phyarnx; Phyarnx; Phyarnx	25; 27; 37	0.271757281; 0.624030325; 0.842641069	NA	NA	NA	NA
dd_Smed_v6_3229_0_1	37.3417	0.0141226	0.219048	0.0644729	0.948594	0.979287	37.3417	-0.208719	0.241853	-0.863002	0.388136	NA	37.3417	0.0924811	0.237694	0.389076	0.69722	NA	37.3417	-0.111262	0.237955	-0.467574	0.640089	0.836344	mitogen-activated protein kinase kinase kinase 5 (MAP3K5)	uc003qhc.3	1e-12	Human	Cathepsin	17	0.384514	NA	NA	NA	NA
dd_Smed_v6_419_0_1	5881.76	0.00283382	0.0438682	0.0645986	0.948494	0.979287	5881.76	-0.11609	0.0474592	-2.44611	0.0144408	0.13968	5881.76	0.0745202	0.0474227	1.5714	0.116089	0.444886	5881.76	-0.050148	0.0473643	-1.05877	0.289703	0.584076	RAB7A, member RAS oncogene family (RAB7A)	uc003eks.1	5e-102	Human	Cathepsin; Cathepsin; Epidermal; Cathepsin; Protonephridia; Intestine; Cathepsin; Cathepsin	10; 17; 24; 28; 29; 30; 39; 41	0.749307177; 1.222372201; 0.359162191; 0.592011245; 0.473342276; 1.007656458; 0.792488203; 0.709332237	8	1	5.70211e-29	6
dd_Smed_v6_8012_0_1	155.657	0.00739898	0.114212	0.0647828	0.948347	0.979287	155.657	-0.0692735	0.123958	-0.558849	0.576265	0.833418	155.657	-0.025755	0.125312	-0.205526	0.837161	0.947291	155.657	0.0413645	0.122117	0.33873	0.734813	0.886175	short chain dehydrogenase/reductase family 9C, member 7 (SDR9C7)	uc010sqw.2	6e-42	Human	Epidermal; Neural	11; 36	0.613880122; 0.546792812	NA	NA	NA	NA
dd_Smed_v6_8915_0_1	585.704	-0.00475506	0.073564	-0.0646385	0.948462	0.979287	585.704	0.101589	0.0788133	1.28898	0.197404	0.538639	585.704	-0.118051	0.0807289	-1.46231	0.143657	0.480528	585.704	-0.0159971	0.0791556	-0.202097	0.839841	0.936865	ubiquitin protein ligase E3C (UBE3C)	uc003wni.4	2e-99	Human	NA	NA	NA	NA	NA	NA	NA
dd_Smed_v6_8699_0_1	455.034	-0.00454212	0.0705882	-0.0643468	0.948694	0.979326	455.034	0.0239511	0.0758787	0.31565	0.752268	0.920239	455.034	-0.0617918	0.0775201	-0.797107	0.425389	0.738796	455.034	0.0022056	0.07573	0.0291246	0.976765	0.990833	NA	NA	NA	NA	NA	NA	NA	2	0.769	5.3843e-05	2
dd_Smed_v6_2214_0_1	3432.71	0.00314575	0.0493157	0.0637881	0.949139	0.979542	3432.71	-0.0796706	0.0533351	-1.49377	0.135235	0.455499	3432.71	0.011962	0.0534115	0.22396	0.822789	0.942051	3432.71	-0.0243264	0.0532071	-0.457202	0.647526	0.841174	coatomer protein complex, subunit gamma 2 (COPG2)	uc003vqh.1	0	Human	Epidermal	3	0.293181	5	0.87	5.90276e-09	3
dd_Smed_v6_3558_0_1	298.459	0.00501962	0.0787197	0.0637657	0.949157	0.979542	298.459	0.00247269	0.0848035	0.0291579	0.976739	0.993255	298.459	-0.0617035	0.0868284	-0.710636	0.47731	0.770894	298.459	-0.0757428	0.0851067	-0.889975	0.373479	0.660413	proline synthetase co-transcribed homolog (bacterial) (PROSC)	uc003xkh.3	2e-61	Human	Intestine	6	0.29941	NA	NA	NA	NA
dd_Smed_v6_5737_0_1	550.995	-0.00411261	0.0643732	-0.0638871	0.94906	0.979542	550.995	0.100949	0.0687519	1.46831	0.142021	0.465431	550.995	-0.0551248	0.0706549	-0.780198	0.435274	0.743627	550.995	-0.00126735	0.0690836	-0.0183452	0.985363	0.994468	RNA binding motif protein 26 (RBM26)	uc001vkz.2	2e-11	Human	Neoblast; Neoblast	0; 22	0.290704386; 0.29667619	NA	NA	NA	NA
dd_Smed_v6_8311_0_1	205.21	-0.00630234	0.0986187	-0.0639061	0.949045	0.979542	205.21	-0.0247575	0.10644	-0.232596	0.816075	0.942946	205.21	-0.063483	0.108513	-0.585026	0.55853	0.818447	205.21	-0.107039	0.106837	-1.00189	0.316396	0.611569	tyrosyl-DNA phosphodiesterase 1 (TDP1)	uc001xxz.3	9e-112	Human	Neoblast	0	0.276283	NA	NA	NA	NA
dd_Smed_v6_11494_0_1	124.74	-0.00758909	0.11935	-0.0635868	0.949299	0.979624	124.74	0.0318502	0.127969	0.248889	0.803447	0.93789	124.74	-0.0520021	0.131533	-0.395352	0.692583	NA	124.74	0.153731	0.125706	1.22293	0.221355	0.51005	ARMC1	JQ425158.1	0	Smed	Neoblast	0	0.27345	NA	NA	NA	NA
dd_Smed_v6_10334_0_1	701.275	-0.00530069	0.0837571	-0.0632865	0.949538	0.979629	701.275	0.109982	0.0899427	1.2228	0.221405	0.564444	701.275	-0.190691	0.0917671	-2.07799	0.0377106	0.266604	701.275	0.329512	0.0890929	3.69852	0.000216861	0.00568478	butyrylcholinesterase (BCHE)	uc003fem.4	1e-100	Human	Neural; Neural; Neural; Neural	8; 9; 20; 21	0.641745012; 0.539906668; 0.562545993; 0.687269872	NA	NA	NA	NA
dd_Smed_v6_12153_0_1	46.7513	-0.0123623	0.195413	-0.0632624	0.949558	0.979629	46.7513	0.155357	0.20646	0.752479	0.451763	NA	46.7513	0.204718	0.208794	0.980478	0.32685	NA	46.7513	0.118972	0.206279	0.576751	0.564107	0.792139	NA	NA	NA	NA	NA	NA	NA	NA	NA	NA	NA
dd_Smed_v6_2045_0_1	945.406	-0.00369258	0.0582634	-0.0633773	0.949466	0.979629	945.406	0.0219641	0.0627223	0.350179	0.726204	0.909803	945.406	-0.0180977	0.0634973	-0.285016	0.775632	0.920896	945.406	0.0984501	0.0622706	1.58101	0.113877	0.356853	protein phosphatase 3, catalytic subunit, alpha isozyme (PPP3CA)	uc003hvt.2	0	Human	Phyarnx	27	0.385452	6	0.941	1.77489e-11	5
dd_Smed_v6_8927_0_1	447.952	-0.00471634	0.0745289	-0.063282	0.949542	0.979629	447.952	0.00779114	0.0802477	0.0970885	0.922656	0.978884	447.952	-0.0498406	0.0816417	-0.61048	0.541544	0.809279	447.952	0.0159861	0.0799174	0.200032	0.841455	0.937448	kazrin, periplakin interacting protein (KAZN)E	uc001avm.4	3e-22	Human	NA	NA	NA	NA	NA	NA	NA
dd_Smed_v6_13062_0_1	214.488	-0.00594296	0.0953235	-0.0623451	0.950288	0.98001	214.488	-0.12473	0.10394	-1.20002	0.230133	0.572738	214.488	-0.0956069	0.105293	-0.908009	0.363874	0.699305	214.488	-0.0412721	0.1026	-0.40226	0.687492	0.862829	nucleolar complex associated 3 homolog (S. cerevisiae) (NOC3L)	uc001kjq.1	1e-31	Human	NA	NA	NA	NA	NA	NA	NA
dd_Smed_v6_13626_0_1	154.989	-0.00867606	0.138405	-0.0626859	0.950017	0.98001	154.989	0.213876	0.147119	1.45376	0.146013	0.471304	154.989	0.135184	0.149274	0.905609	0.365143	0.70001	154.989	-0.272969	0.1516	-1.80059	0.0717681	0.272827	tubulin, beta 3 class III (TUBB3)	uc002fpf.2	3e-29	Human	NA	NA	NA	NA	NA	NA	NA
dd_Smed_v6_19344_0_1	33.0822	0.0140924	0.226252	0.0622862	0.950335	0.98001	33.0822	0.0203115	0.243417	0.0834435	0.933499	NA	33.0822	-0.026669	0.249138	-0.107045	0.914753	NA	33.0822	-0.174774	0.24775	-0.705447	0.480532	0.737733	NA	NA	NA	NA	NA	NA	NA	NA	NA	NA	NA
dd_Smed_v6_21364_0_1	24.3921	-0.0177434	0.284683	-0.0623267	0.950303	0.98001	24.3921	0.149532	0.301332	0.496238	0.619726	NA	24.3921	0.325511	0.300527	1.08313	0.278749	NA	24.3921	0.163846	0.299573	0.546933	0.584425	0.803838	NA	NA	NA	NA	NA	NA	NA	NA	NA	NA	NA
dd_Smed_v6_3440_0_1	1182.43	0.00337069	0.0542242	0.0621622	0.950434	0.98001	1182.43	0.0277545	0.0583926	0.475308	0.634567	0.865893	1182.43	0.0257514	0.0589083	0.437144	0.662007	0.872177	1182.43	-0.0789139	0.0585967	-1.34673	0.178068	0.455999	NA	NA	NA	NA	Intestine	6	0.273681	NA	NA	NA	NA
dd_Smed_v6_3975_0_1	1212.75	-0.00322257	0.0515727	-0.0624859	0.950176	0.98001	1212.75	-0.0220376	0.0556739	-0.395834	0.692228	0.893806	1212.75	-0.0190665	0.0562004	-0.339259	0.734415	0.904034	1212.75	0.0228338	0.0553728	0.412365	0.680072	0.858491	Rho GTPase activating protein 15 (ARHGAP15)	uc002tvm.4	3e-42	Human	Cathepsin; Cathepsin; Cathepsin	10; 15; 17	0.497314188; 0.269046501; 0.551656577	10	1	1.0931e-11	4
dd_Smed_v6_3984_0_1	1303.41	0.00377437	0.0603393	0.0625524	0.950123	0.98001	1303.41	-0.0425136	0.0652191	-0.651858	0.514493	0.798851	1303.41	-0.119913	0.0658764	-1.82028	0.0687168	0.354175	1303.41	-0.0987344	0.0652484	-1.51321	0.130227	0.384371	remodeling and spacing factor 1 (RSF1)	uc001oym.3	1e-26	Human	Neural	1	0.327609	2	1	1.41757e-06	2
dd_Smed_v6_9896_0_1	729.776	0.00383075	0.0615556	0.0622323	0.950378	0.98001	729.776	-0.0405738	0.0665637	-0.609548	0.542161	0.816269	729.776	-0.145194	0.0678804	-2.13897	0.0324378	0.250398	729.776	0.0601462	0.0658959	0.912745	0.361376	0.649771	zinc finger, MYND-type containing 11 (ZMYND11)8	uc010pzx.2	3e-46	Human	Cathepsin; Muscle; Intestine; Epidermal; Neural	15; 16; 19; 24; 34	0.337709054; 0.539774948; 0.326027301; 0.642987767; 0.528066845	NA	NA	NA	NA
dd_Smed_v6_12716_0_1	180.049	0.00686077	0.111126	0.0617387	0.950771	0.980089	180.049	-0.0439685	0.120275	-0.365567	0.714688	0.903504	180.049	-0.0792454	0.122409	-0.647385	0.517383	0.79447	180.049	0.11878	0.118142	1.0054	0.314702	0.610097	rabphilin 3A homolog (mouse) (RPH3A)	uc009zwe.1	2e-14	Human	Phyarnx; Phyarnx	27; 37	0.48848844; 0.517230692	NA	NA	NA	NA
dd_Smed_v6_18133_0_1	68.6796	-0.010268	0.165815	-0.0619247	0.950623	0.980089	68.6796	0.0541008	0.177413	0.304943	0.76041	NA	68.6796	-0.083793	0.183146	-0.457519	0.647298	NA	68.6796	0.13025	0.175277	0.743107	0.457417	0.723289	chromosome 1 open reading frame 228 (C1orf228)	uc001cmf.2	5e-119	Human	NA	NA	NA	NA	NA	NA	NA
dd_Smed_v6_18258_0_1	53.1068	-0.0115628	0.186934	-0.0618551	0.950678	0.980089	53.1068	0.0480908	0.200136	0.240291	0.810105	NA	53.1068	-0.136389	0.207665	-0.656774	0.511326	NA	53.1068	-0.0758808	0.201797	-0.376026	0.706898	0.872006	hydroxysteroid (17-beta) dehydrogenase 12 (HSD17B12)	uc001mxq.4	5e-50	Human	Phyarnx	37	0.523616	NA	NA	NA	NA
dd_Smed_v6_49714_0_1	20.4004	-0.0187716	0.304398	-0.0616678	0.950827	0.980089	20.4004	0.0359902	0.326067	0.110377	0.912111	NA	20.4004	0.30048	0.322316	0.932253	0.351206	NA	20.4004	-0.373341	0.339765	-1.09882	0.271846	NA	NA	NA	NA	NA	NA	NA	NA	NA	NA	NA	NA
dd_Smed_v6_7105_0_1	837.696	-0.00347372	0.0562646	-0.0617389	0.950771	0.980089	837.696	0.174369	0.0598565	2.91311	0.00357849	0.0603185	837.696	0.0395949	0.0611571	0.647429	0.517354	0.79447	837.696	0.0516341	0.0601905	0.857845	0.390978	0.67606	syntrophin, beta 1 (dystrophin-associated protein A1, 59kDa, basic component 1) (SNTB1)	uc010mdg.3	1e-124	Human	Neural; Neural; Neural; Neural; Neural	8; 9; 18; 20; 34	0.452645221; 0.432803845; 0.372659636; 0.358343242; 0.431830502	2	1	3.7391e-07	3
dd_Smed_v6_10099_0_1	133.221	0.00702508	0.114771	0.0612098	0.951192	0.980167	133.221	0.0978606	0.12234	0.799909	0.423764	0.743934	133.221	-0.1722	0.128644	-1.33857	0.18071	NA	133.221	0.133393	0.121301	1.09968	0.27147	0.565409	receptor-interacting serine-threonine kinase 4 (RIPK4)	uc002yzn.1	1e-10	Human	Neural; Epidermal; Phyarnx	20; 24; 27	0.391477809; 0.49677761; 0.544178223	NA	NA	NA	NA
dd_Smed_v6_13910_0_1	91.4712	0.0110196	0.182117	0.0605084	0.951751	0.980167	91.4712	0.0406339	0.195917	0.207404	0.835694	NA	91.4712	-0.272657	0.202963	-1.34338	0.179148	NA	91.4712	0.534282	0.189906	2.81339	0.00490215	0.0512059	titin (TTN)IC	uc002umz.1	2e-82	Human	Muscle; Muscle; Muscle; Muscle	7; 13; 14; 16	0.295381103; 2.001665501; 1.713690857; 1.243621169	NA	NA	NA	NA
dd_Smed_v6_14521_0_1	69.643	-0.00965993	0.159355	-0.060619	0.951663	0.980167	69.643	0.0584336	0.170257	0.343209	0.731441	NA	69.643	0.0306684	0.173897	0.17636	0.860011	NA	69.643	0.313163	0.164899	1.89912	0.0575484	0.23982	NA	NA	NA	NA	NA	NA	NA	NA	NA	NA	NA
dd_Smed_v6_2012_0_1	324.367	-0.00514396	0.0842284	-0.0610716	0.951302	0.980167	324.367	-0.107632	0.0915857	-1.1752	0.239913	0.582109	324.367	0.0961394	0.0911444	1.0548	0.291515	0.64026	324.367	-0.0918004	0.0910966	-1.00773	0.313586	0.608638	COMM domain containing 10 (COMMD10)	uc003krt.1	4e-23	Human	NA	NA	NA	2	0.966	2.80039e-14	5
dd_Smed_v6_2237_0_1	716.3	-0.00393209	0.064068	-0.0613737	0.951062	0.980167	716.3	-0.201792	0.070029	-2.88155	0.00395724	0.0636435	716.3	0.162012	0.0689994	2.34801	0.0188738	0.194991	716.3	-0.204821	0.0698168	-2.9337	0.00334951	0.0389261	NA	NA	NA	NA	Intestine; Cathepsin; Epidermal; Epidermal; Cathepsin; Protonephridia; Cathepsin; Cathepsin	6; 10; 11; 24; 28; 29; 31; 42	0.290731791; 0.295467411; 0.580544515; 0.352565565; 0.398749987; 0.944762507; 0.932754583; 1.312387553	NA	NA	NA	NA
dd_Smed_v6_4746_0_1	344.327	0.00507164	0.0832089	0.0609507	0.951398	0.980167	344.327	0.0350858	0.0894454	0.39226	0.694866	0.894618	344.327	0.00549752	0.0908172	0.060534	0.95173	0.986309	344.327	-0.0600071	0.0898162	-0.668111	0.504063	0.753541	NA	uc010jgl.3	7e-61	Human	NA	NA	NA	4	0.556	0.00136395	1
dd_Smed_v6_5167_0_1	155.547	-0.00769763	0.127457	-0.0603939	0.951842	0.980167	155.547	-0.106932	0.138461	-0.77229	0.439943	0.754319	155.547	-0.107573	0.140209	-0.767228	0.442946	0.747612	155.547	-0.00856061	0.136931	-0.0625175	0.950151	0.981605	NA	NA	NA	NA	NA	NA	NA	NA	NA	NA	NA
dd_Smed_v6_5206_0_1	578.295	-0.00383461	0.0625122	-0.0613418	0.951087	0.980167	578.295	0.0611692	0.0669748	0.913318	0.361075	0.691762	578.295	0.0180515	0.0681552	0.264859	0.791118	0.928507	578.295	0.0822452	0.0666011	1.23489	0.21687	0.504536	protein phosphatase 5, catalytic subunit (PPP5C)	uc002pem.3	8e-166	Human	NA	NA	NA	2	0.867	1.09336e-05	2
dd_Smed_v6_5485_0_1	382.115	0.0049045	0.0802646	0.0611041	0.951276	0.980167	382.115	0.136472	0.0855932	1.59442	0.110841	0.415068	382.115	0.0901549	0.0869573	1.03677	0.299842	0.648414	382.115	-0.00102494	0.0862193	-0.0118876	0.990515	0.996399	slc25a-23 (slc25a-23)	KT163641.1	0	Smed	NA	NA	NA	NA	NA	NA	NA
dd_Smed_v6_7257_0_1	253.377	-0.00575544	0.0948341	-0.0606895	0.951606	0.980167	253.377	-0.151791	0.103515	-1.46637	0.142548	0.466157	253.377	0.00977702	0.103399	0.0945559	0.924668	0.97622	253.377	-0.12428	0.10285	-1.20836	0.22691	0.516258	smg-9 homolog, nonsense mediated mRNA decay factor (C. elegans) (SMG9)	uc002oxj.2	8e-12	Human	NA	NA	NA	NA	NA	NA	NA
dd_Smed_v6_7330_1_1	417.216	-0.00473294	0.0781174	-0.0605875	0.951688	0.980167	417.216	-0.0218823	0.0843115	-0.259541	0.795218	0.934562	417.216	0.131314	0.0842849	1.55798	0.119238	0.450559	417.216	-0.232085	0.0854488	-2.71607	0.00660614	0.0615416	NA	NA	NA	NA	Cathepsin; Cathepsin; Cathepsin	10; 17; 28	0.344045181; 0.66063054; 0.448357347	NA	NA	NA	NA
dd_Smed_v6_7501_0_1	217.769	0.00643552	0.106328	0.0605253	0.951737	0.980167	217.769	0.0817004	0.113857	0.717573	0.473021	0.77609	217.769	0.304211	0.113192	2.68757	0.00719745	0.126808	217.769	0.0560257	0.11368	0.492837	0.622128	0.82543	FIC domain containing (FICD)	uc001tmx.1	7e-103	Human	NA	NA	NA	NA	NA	NA	NA
dd_Smed_v6_8575_0_1	554.498	-0.00395486	0.0654991	-0.0603804	0.951853	0.980167	554.498	-0.117131	0.0712524	-1.64389	0.100199	0.397104	554.498	-0.0621888	0.0718367	-0.865697	0.386656	0.713976	554.498	-0.187958	0.0714104	-2.63208	0.00848635	0.0729691	helicase with zinc finger (HELZ)	uc010wqk.2	2e-41	Human	Neural	23	0.26094	NA	NA	NA	NA
dd_Smed_v6_8977_0_1	249.23	0.00576781	0.0950916	0.0606553	0.951634	0.980167	249.23	-0.0204091	0.102693	-0.198739	0.842467	0.952491	249.23	-0.0972467	0.104916	-0.9269	0.353978	0.691576	249.23	0.182558	0.10058	1.81504	0.0695177	0.26848	NA	NA	NA	NA	Neural; Neural; Neural; Phyarnx	9; 20; 21; 27	0.349807293; 0.493558856; 0.441022236; 0.44276732	NA	NA	NA	NA
dd_Smed_v6_9550_0_1	261.058	-0.00600681	0.0992258	-0.0605368	0.951728	0.980167	261.058	-0.150094	0.108221	-1.38692	0.165466	0.497788	261.058	0.320123	0.10553	3.03348	0.0024175	0.071619	261.058	-0.00873705	0.106596	-0.0819643	0.934675	0.977858	Smed27198_V2 peptidoglycan recognition protein-1	JX010624.1	0	Smed	Protonephridia	40	0.516091	NA	NA	NA	NA
dd_Smed_v6_11564_0_1	44.0772	0.0121962	0.202698	0.0601696	0.952021	0.980275	44.0772	0.160711	0.214722	0.748461	0.454182	NA	44.0772	0.0741536	0.220452	0.33637	0.736592	NA	44.0772	0.0939003	0.215232	0.436275	0.662637	0.849415	NA	NA	NA	NA	NA	NA	NA	NA	NA	NA	NA
dd_Smed_v6_10275_0_1	45.2749	-0.0115098	0.193724	-0.0594132	0.952623	0.980352	45.2749	-0.113	0.211087	-0.535327	0.592424	NA	45.2749	-0.341494	0.221458	-1.54203	0.123068	NA	45.2749	0.0104892	0.207151	0.0506356	0.959616	0.984556	NA	NA	NA	NA	NA	NA	NA	NA	NA	NA	NA
dd_Smed_v6_10380_0_1	823.008	0.00388527	0.0651556	0.0596306	0.95245	0.980352	823.008	0.0874326	0.0699361	1.25018	0.211234	0.55314	823.008	-0.141953	0.07155	-1.98396	0.04726	0.296901	823.008	0.0821292	0.0697874	1.17685	0.239256	0.529674	unc-5 homolog B (C. elegans) (UNC5B)	uc001jro.3	4e-87	Human	Muscle; Muscle; Neural; Neural; Neural; Neural	7; 14; 18; 20; 21; 33	0.351496917; 0.281232172; 0.597619146; 0.454958383; 0.407838861; 0.601588575	NA	NA	NA	NA
dd_Smed_v6_14717_0_1	30.2214	0.0142605	0.238679	0.0597474	0.952357	0.980352	30.2214	0.102032	0.254295	0.401233	0.688249	NA	30.2214	-0.179698	0.268588	-0.669049	0.503465	NA	30.2214	0.412485	0.244922	1.68415	0.092153	0.315544	NA	NA	NA	NA	Phyarnx	27	0.261609	NA	NA	NA	NA
dd_Smed_v6_17162_0_1	70.7376	-0.0106875	0.178347	-0.0599252	0.952215	0.980352	70.7376	-0.0270031	0.192472	-0.140296	0.888426	NA	70.7376	-0.150626	0.197602	-0.76227	0.445899	NA	70.7376	0.225983	0.187756	1.2036	0.228744	0.518709	cyclin-dependent kinase-like 2 (CDC2-related kinase) (CDKL2)	uc003hiq.3	2e-130	Human	NA	NA	NA	NA	NA	NA	NA
dd_Smed_v6_19190_0_1	62.2534	-0.0103289	0.172707	-0.059806	0.95231	0.980352	62.2534	0.172781	0.182527	0.946608	0.343838	NA	62.2534	-0.115151	0.191561	-0.601119	0.547761	NA	62.2534	0.0396215	0.184176	0.215129	0.829667	0.932973	NA	NA	NA	NA	NA	NA	NA	NA	NA	NA	NA
dd_Smed_v6_22819_0_1	23.2847	0.0180081	0.303087	0.0594156	0.952621	0.980352	23.2847	-0.475782	0.342894	-1.38755	0.165274	NA	23.2847	-0.382143	0.345058	-1.10747	0.268089	NA	23.2847	0.356633	0.316761	1.12588	0.260218	NA	diacylglycerol kinase, iota (DGKI)	uc003vtt.3	6e-43	Human	NA	NA	NA	NA	NA	NA	NA
dd_Smed_v6_3190_0_1	2871.56	-0.00292975	0.0493421	-0.0593763	0.952652	0.980352	2871.56	0.00951914	0.053233	0.17882	0.858079	0.957773	2871.56	-0.0127578	0.0535035	-0.238448	0.811534	0.938934	2871.56	0.0140005	0.0531595	0.263367	0.792268	0.914126	slc2a-2 (slc2a-2)	KT163447.1	0	Smed	Neural; Neural; Muscle; Muscle; Muscle; Neural; Neural; Neural; Neural; Epidermal; Phyarnx; Neural; Neural; Neural; Phyarnx; Protonephridia	8; 9; 13; 14; 16; 18; 20; 21; 23; 24; 27; 33; 34; 36; 37; 40	0.895066236; 0.754396616; 1.060562302; 0.888833533; 0.340667447; 0.520516926; 0.33054936; 1.055741339; 0.851990603; 0.725697382; 0.844234631; 0.623038082; 0.447771352; 0.419199715; 0.904259579; 1.296568528	4	0.692	5.40555e-07	5
dd_Smed_v6_4004_0_1	456.023	-0.00424045	0.0714376	-0.0593588	0.952666	0.980352	456.023	0.04943	0.0766328	0.645024	0.518912	0.801694	456.023	0.119988	0.0771489	1.55527	0.119881	0.451048	456.023	-0.091157	0.0772651	-1.1798	0.238081	0.528596	protein geranylgeranyltransferase type I, beta subunit (PGGT1B)	uc003kqw.4	6e-73	Human	Protonephridia; Protonephridia	26; 29	0.557807217; 0.655469396	3	0.842	6.45631e-07	2
dd_Smed_v6_6548_0_1	328.165	-0.00474027	0.0792901	-0.0597839	0.952328	0.980352	328.165	-0.0328099	0.0856569	-0.383039	0.701691	0.897449	328.165	0.0676268	0.0860713	0.785707	0.432039	0.740867	328.165	-0.0182267	0.0851703	-0.214003	0.830545	0.933562	MATS2 (mats2)	KF990484.1	0	Smed	NA	NA	NA	8	1	6.43717e-11	6
dd_Smed_v6_15742_1_1	46.5721	0.0117261	0.19797	0.059232	0.952767	0.980391	46.5721	0.0699321	0.211803	0.330175	0.741268	NA	46.5721	-0.0334856	0.218039	-0.153577	0.877944	NA	46.5721	0.210544	0.207787	1.01327	0.31093	0.606137	RAS guanyl releasing protein 3 (calcium and DAG-regulated) (RASGRP3)	uc010ync.2	5e-53	Human	Neural	32	1.59978	NA	NA	NA	NA
dd_Smed_v6_10376_0_1	372.62	-0.00452439	0.0774932	-0.0583844	0.953442	0.980535	372.62	0.0158705	0.0833545	0.190398	0.848998	0.954119	372.62	-0.0209965	0.0847879	-0.247635	0.804417	0.9356	372.62	-0.0173661	0.0832709	-0.20855	0.8348	0.934909	Smed35689_V2 hypothetical protein	JX010527.1	0	Smed	Neoblast; Neoblast	0; 22	0.577164893; 0.318958016	NA	NA	NA	NA
dd_Smed_v6_10658_0_1	135.074	-0.00682902	0.116504	-0.0586161	0.953258	0.980535	135.074	0.0442622	0.124792	0.354688	0.722824	0.908492	135.074	0.059626	0.12665	0.470792	0.637789	NA	135.074	-0.00811994	0.124898	-0.0650128	0.948164	0.981233	unc-50 homolog (C. elegans) (UNC50)	uc002szb.3	2e-18	Human	NA	NA	NA	NA	NA	NA	NA
dd_Smed_v6_10948_0_1	77.8352	-0.00870441	0.149188	-0.0583452	0.953474	0.980535	77.8352	-0.0149891	0.160789	-0.0932221	0.925727	NA	77.8352	-0.308182	0.170084	-1.81195	0.0699943	NA	77.8352	0.263997	0.155348	1.69939	0.0892452	0.309881	NA	NA	NA	NA	Neural; Epidermal; Phyarnx	20; 24; 27	0.499838114; 0.419958446; 0.888113266	NA	NA	NA	NA
dd_Smed_v6_12434_0_1	144.928	-0.00657718	0.111904	-0.0587753	0.953131	0.980535	144.928	-0.0304019	0.120845	-0.251579	0.801367	0.936889	144.928	-0.0629479	0.1234	-0.510113	0.609973	NA	144.928	0.0634218	0.119075	0.532622	0.594295	0.810368	NA	NA	NA	NA	NA	NA	NA	3	0.786	0.000170503	3
dd_Smed_v6_24727_0_1	22.9463	0.0159665	0.273226	0.058437	0.953401	0.980535	22.9463	0.297966	0.285091	1.04516	0.295949	NA	22.9463	-0.278322	0.31163	-0.893117	0.371794	NA	22.9463	0.168795	0.28765	0.586808	0.557333	NA	heat shock protein 90kDa alpha (cytosolic), class A member 1 (HSP90AA1)	uc001ykv.4	1e-09	Human	NA	NA	NA	NA	NA	NA	NA
dd_Smed_v6_399_0_1	1127.56	0.00483241	0.0820737	0.0588789	0.953049	0.980535	1127.56	-0.191738	0.0890545	-2.15305	0.0313151	0.216559	1127.56	-0.185874	0.0894395	-2.0782	0.0376906	0.266604	1127.56	0.201666	0.0880769	2.28966	0.0220412	0.134996	NA	NA	NA	NA	Epidermal; Epidermal; Epidermal	11; 24; 35	0.516525698; 1.179575016; 4.610801148	NA	NA	NA	NA
dd_Smed_v6_4215_0_1	709.768	-0.00463973	0.0789098	-0.0587979	0.953113	0.980535	709.768	0.0101629	0.0850695	0.119466	0.904906	0.973535	709.768	0.0658652	0.0854286	0.770997	0.440709	0.746817	709.768	-0.161244	0.0855606	-1.88456	0.0594894	0.245129	NA	uc001zvv.3	1e-140	Human	Epidermal; Epidermal; Epidermal; Cathepsin	2; 11; 24; 31	0.436488442; 0.408731181; 0.296726446; 0.699435074	NA	NA	NA	NA
dd_Smed_v6_4735_0_1	949.854	0.00338471	0.0579251	0.0584326	0.953404	0.980535	949.854	-0.0410797	0.0626282	-0.655931	0.511869	0.797091	949.854	-0.0117283	0.0631187	-0.185813	0.852591	0.953688	949.854	0.000568683	0.062295	0.00912887	0.992716	0.997016	protein kinase, AMP-activated, beta 2 non-catalytic subunit (PRKAB2)	uc001epe.3	3e-58	Human	NA	NA	NA	3	1	2.91495e-12	6
dd_Smed_v6_9723_0_1	239.815	-0.00559578	0.0959155	-0.0583407	0.953477	0.980535	239.815	-0.0191722	0.103479	-0.185275	0.853013	0.956396	239.815	-0.0591407	0.105351	-0.561368	0.574547	0.82694	239.815	0.0569632	0.10239	0.556336	0.577981	0.799502	NA	NA	NA	NA	Epidermal	24	0.391772	NA	NA	NA	NA
dd_Smed_v6_24454_0_1	34.4486	-0.0132601	0.228712	-0.0579774	0.953767	0.980704	34.4486	0.34137	0.237286	1.43864	0.150252	NA	34.4486	-0.0680307	0.252458	-0.269474	0.787565	NA	34.4486	-0.0112996	0.245043	-0.0461129	0.96322	0.985938	GCR025 (gcr025)	KX018844.1	0	Smed	NA	NA	NA	NA	NA	NA	NA
dd_Smed_v6_5468_0_1	1813.91	0.00457746	0.0790573	0.0579005	0.953828	0.980704	1813.91	0.0272031	0.0853137	0.31886	0.749833	0.919896	1813.91	-0.178509	0.0858923	-2.07829	0.0376823	0.266604	1813.91	0.0712469	0.0851879	0.83635	0.402958	0.684833	NA	uc021rbf.1	7e-114	Human	Neural; Neural; Muscle; Muscle; Neural; Neural; Neural	8; 9; 13; 14; 20; 23; 36	0.409288787; 0.388075243; 0.344185456; 0.442285951; 0.37264852; 0.362325575; 0.767549377	4	1	1.03148e-07	4
dd_Smed_v6_7954_0_1	56.6284	-0.0100985	0.174426	-0.0578955	0.953832	0.980704	56.6284	-0.0867881	0.189599	-0.457745	0.647136	NA	56.6284	0.122192	0.188225	0.649179	0.516223	NA	56.6284	0.243313	0.18169	1.33916	0.180518	0.459387	dynein, light chain, LC8-type 2 (DYNLL2)	uc010wnn.1	1e-12	Human	Epidermal; Phyarnx	2; 27	0.346465177; 0.601416239	NA	NA	NA	NA
dd_Smed_v6_30093_0_1	23.9906	0.0155021	0.269218	0.057582	0.954082	0.980756	23.9906	-0.0493571	0.292055	-0.168999	0.865797	NA	23.9906	0.118346	0.291415	0.406109	0.684663	NA	23.9906	0.218071	0.282006	0.773286	0.439353	0.711771	NOP2/Sun domain family, member 7 (NSUN7)	uc003gvj.4	3e-38	Human	NA	NA	NA	NA	NA	NA	NA
dd_Smed_v6_3404_1_1	1449.85	0.00301613	0.0523358	0.0576304	0.954043	0.980756	1449.85	-0.0631164	0.0566336	-1.11447	0.265078	0.605278	1449.85	-0.0775519	0.0571253	-1.35757	0.174599	0.525186	1449.85	-0.051929	0.0564754	-0.919498	0.357835	0.647497	A kinase (PRKA) anchor protein 17A (AKAP17A)	uc010nvx.1	3e-29	Human	Neural; Neural; Protonephridia	8; 23; 26	0.265704015; 0.513802123; 0.255858564	NA	NA	NA	NA
dd_Smed_v6_667_0_1	2197.48	0.0031192	0.0540145	0.0577476	0.95395	0.980756	2197.48	-0.13105	0.0585382	-2.23871	0.0251745	0.189873	2197.48	0.0296892	0.0585152	0.507375	0.611892	0.847096	2197.48	0.0347082	0.0581556	0.596816	0.55063	0.782543	NA	uc002zva.1	9e-63	Human	NA	NA	NA	7	0.935	3.20393e-14	6
dd_Smed_v6_9131_0_1	44.4551	-0.0116621	0.202772	-0.0575132	0.954136	0.980756	44.4551	0.224963	0.212675	1.05778	0.290157	NA	44.4551	0.102699	0.21929	0.468324	0.639553	NA	44.4551	0.301224	0.210055	1.43402	0.151566	0.417804	NA	NA	NA	NA	NA	NA	NA	NA	NA	NA	NA
dd_Smed_v6_31706_0_1	32.2323	-0.0136383	0.238153	-0.0572668	0.954333	0.980799	32.2323	0.0787424	0.254097	0.309891	0.756644	NA	32.2323	-0.173211	0.26579	-0.651682	0.514606	NA	32.2323	-0.115349	0.25814	-0.446848	0.654985	0.845205	NA	NA	NA	NA	NA	NA	NA	NA	NA	NA	NA
dd_Smed_v6_4785_0_1	406.09	0.00411298	0.0716987	0.0573648	0.954255	0.980799	406.09	-0.0532491	0.0776658	-0.685619	0.492954	0.786669	406.09	0.0990503	0.0776428	1.27572	0.202056	0.556032	406.09	-0.0406931	0.0772406	-0.526836	0.598307	0.811873	acetylserotonin O-methyltransferase-like (ASMTL)	uc004fpk.2	1e-38	Human	Neoblast	0	0.293504	NA	NA	NA	NA
dd_Smed_v6_8154_0_1	863.239	0.0034299	0.0599394	0.0572229	0.954368	0.980799	863.239	0.0821061	0.0643081	1.27676	0.201687	0.543278	863.239	-0.0552289	0.0655343	-0.842748	0.399369	0.722471	863.239	-0.027434	0.0645652	-0.424904	0.670907	0.853815	growth arrest-specific 2 like 1 (GAS2L1)	uc003afb.1	1e-52	Human	Neural; Neural	8; 33	0.289100307; 0.517363989	NA	NA	NA	NA
dd_Smed_v6_619_0_1	1347.74	-0.00317585	0.0557039	-0.0570131	0.954535	0.980905	1347.74	-0.0804811	0.0603142	-1.33436	0.182084	0.520122	1347.74	0.177937	0.0599922	2.96601	0.00301692	0.0812498	1347.74	0.0579492	0.0597865	0.969269	0.332411	0.626206	actin related protein 2/3 complex, subunit 3, 21kDa (ARPC3)	uc001tqq.3	8e-62	Human	Cathepsin; Epidermal; Intestine	17; 24; 30	0.585586186; 0.324267204; 0.448776236	4	1	1.52703e-38	6
dd_Smed_v6_22875_0_1	33.1015	-0.013274	0.233349	-0.0568849	0.954637	0.980935	33.1015	0.305087	0.242801	1.25653	0.208923	NA	33.1015	-0.101867	0.258797	-0.393615	0.693865	NA	33.1015	0.212059	0.244	0.869094	0.384796	0.6706	NA	NA	NA	NA	NA	NA	NA	NA	NA	NA	NA
dd_Smed_v6_5554_0_1	828.122	0.00346026	0.0609011	0.0568177	0.95469	0.980935	828.122	0.0282237	0.0655596	0.430504	0.666829	0.881356	828.122	-0.12251	0.0669021	-1.83119	0.0670728	0.351164	828.122	-0.065438	0.0657604	-0.995098	0.319689	0.614391	nardilysin (N-arginine dibasic convertase) (NRD1)	uc001cte.3	0	Human	NA	NA	NA	1	0.455	0.0175439	1
dd_Smed_v6_10690_0_1	54.635	0.00998698	0.17626	0.0566604	0.954816	0.980998	54.635	-0.0930989	0.192115	-0.484599	0.62796	NA	54.635	0.163586	0.189671	0.862474	0.388427	NA	54.635	-0.0224003	0.189499	-0.118208	0.905903	0.966429	NA	NA	NA	NA	NA	NA	NA	NA	NA	NA	NA
dd_Smed_v6_14410_0_1	185.551	0.00554804	0.0982709	0.0564565	0.954978	0.981038	185.551	-0.0155964	0.106072	-0.147036	0.883104	0.965116	185.551	-0.202004	0.110328	-1.83093	0.0671106	0.351164	185.551	-0.00728206	0.105475	-0.0690406	0.944957	0.980879	protocadherin 9 (PCDH9)	uc001vin.3	3e-70	Human	NA	NA	NA	NA	NA	NA	NA
dd_Smed_v6_6404_0_1	629.722	-0.00421168	0.0746057	-0.0564526	0.954981	0.981038	629.722	0.0312388	0.0802965	0.389044	0.697244	0.89514	629.722	-0.0705452	0.0815045	-0.865538	0.386744	0.713976	629.722	0.0536907	0.0800022	0.671116	0.502147	0.751923	protein phosphatase 1, regulatory subunit 32 (PPP1R32)	uc001nru.2	2e-25	Human	Neural; Neural; Epidermal; Phyarnx	18; 20; 24; 27	0.316553779; 0.519399127; 0.295240865; 0.66691035	NA	NA	NA	NA
dd_Smed_v6_3269_0_1	182.051	0.00609357	0.108281	0.0562757	0.955122	0.981118	182.051	0.0112448	0.116593	0.0964447	0.923167	0.978904	182.051	0.0278392	0.118092	0.235742	0.813633	0.939407	182.051	0.0435679	0.115776	0.376312	0.706685	0.872006	NA	uc001ubl.3	2e-31	Human	NA	NA	NA	NA	NA	NA	NA
dd_Smed_v6_14071_0_1	31.934	0.0124068	0.221934	0.0559029	0.955419	0.981293	31.934	-0.304818	0.248705	-1.22562	0.220342	NA	31.934	-0.108967	0.247163	-0.440871	0.659306	NA	31.934	-0.0900028	0.240583	-0.374103	0.708328	0.872406	NA	NA	NA	NA	NA	NA	NA	NA	NA	NA	NA
dd_Smed_v6_22383_0_1	31.6321	-0.0124574	0.222612	-0.0559603	0.955373	0.981293	31.6321	-0.37447	0.251111	-1.49125	0.135896	NA	31.6321	-0.152175	0.248636	-0.612041	0.540511	NA	31.6321	-0.103174	0.241076	-0.427972	0.668672	0.853155	NA	NA	NA	NA	NA	NA	NA	NA	NA	NA	NA
dd_Smed_v6_14883_1_1	20.7239	-0.0161428	0.289953	-0.0556741	0.955601	0.98138	20.7239	-0.0643717	0.31405	-0.204973	0.837594	NA	20.7239	0.124781	0.312619	0.399147	0.689785	NA	20.7239	-0.157574	0.315853	-0.498885	0.61786	NA	NA	NA	NA	NA	NA	NA	NA	NA	NA	NA	NA
dd_Smed_v6_5876_0_1	78.7598	0.00830821	0.149369	0.0556219	0.955643	0.98138	78.7598	0.0510325	0.160045	0.318863	0.74983	NA	78.7598	0.10297	0.161851	0.636201	0.524645	NA	78.7598	0.0281899	0.159659	0.176563	0.859852	0.945473	TNF receptor-associated factor 3 (TRAF3)	uc010txy.2	6e-10	Human	NA	NA	NA	NA	NA	NA	NA
dd_Smed_v6_7299_0_1	953.3	0.00293948	0.052909	0.0555574	0.955694	0.98138	953.3	-0.0577139	0.0572871	-1.00745	0.313718	0.652839	953.3	0.0109877	0.0576439	0.190613	0.848828	0.952229	953.3	-0.0431617	0.0570343	-0.756768	0.449189	0.717227	oxysterol binding protein-like 10 (OSBPL10)	uc021wuu.1	2e-134	Human	Cathepsin	31	0.465598	1	0.333	0.0465839	1
dd_Smed_v6_8730_0_1	678.985	-0.00351954	0.0636026	-0.0553364	0.95587	0.981496	678.985	0.0638614	0.0682438	0.935783	0.349385	0.682757	678.985	-0.134251	0.0700483	-1.91655	0.0552957	0.320859	678.985	-0.0707429	0.0686731	-1.03014	0.302945	0.597398	Dvl-2	HQ141796.1	0	Smed	NA	NA	NA	NA	NA	NA	NA
dd_Smed_v6_1153_0_1	5109.81	-0.0023432	0.0424649	-0.0551796	0.955995	0.981559	5109.81	-0.0063485	0.0458429	-0.138484	0.889858	0.967883	5109.81	-0.0605661	0.0460524	-1.31516	0.188457	0.541261	5109.81	-0.105755	0.0458956	-2.30424	0.0212091	0.13172	PRP6 pre-mRNA processing factor 6 homolog (S. cerevisiae) (PRPF6)	uc002yho.3	0	Human	Neoblast; Epidermal; Neoblast; Neoblast	0; 3; 5; 22	0.397098729; 0.256995845; 0.27669469; 0.291907837	3	0.882	1.93698e-08	4
dd_Smed_v6_11558_0_1	107.122	0.007008	0.127809	0.0548319	0.956272	0.981563	107.122	-0.14662	0.140046	-1.04694	0.295128	0.635692	107.122	-0.121291	0.142159	-0.853205	0.393545	NA	107.122	0.0171454	0.136823	0.12531	0.900278	0.963633	primase, DNA, polypeptide 1 (49kDa) (PRIM1)	uc001smd.3	1e-117	Human	Neoblast	0	0.287041	NA	NA	NA	NA
dd_Smed_v6_14598_0_1	122.565	-0.00693209	0.126377	-0.0548525	0.956256	0.981563	122.565	0.177177	0.133791	1.32428	0.18541	0.523642	122.565	-0.0788183	0.139343	-0.565641	0.571638	NA	122.565	-0.325326	0.140167	-2.32098	0.0202878	0.128445	dachshund	JN983825.1	0	Smed	NA	NA	NA	NA	NA	NA	NA
dd_Smed_v6_17638_0_1	63.6781	-0.0089475	0.163572	-0.0547007	0.956377	0.981563	63.6781	0.178346	0.172414	1.0344	0.300949	NA	63.6781	-0.0547625	0.180491	-0.303409	0.761578	NA	63.6781	0.0628332	0.173785	0.361557	0.717683	0.877414	calcium/calmodulin-dependent protein kinase kinase 1, alpha (CAMKK1)	uc002fwu.3	3e-17	Human	NA	NA	NA	NA	NA	NA	NA
dd_Smed_v6_25051_0_1	44.7876	0.010945	0.200103	0.0546966	0.95638	0.981563	44.7876	0.22253	0.210553	1.05688	0.290565	NA	44.7876	0.0602872	0.217974	0.27658	0.782103	NA	44.7876	0.0262258	0.214002	0.12255	0.902464	0.96474	NA	NA	NA	NA	NA	NA	NA	NA	NA	NA	NA
dd_Smed_v6_4973_0_1	411.701	-0.00397625	0.0725774	-0.0547863	0.956309	0.981563	411.701	0.0300088	0.0779574	0.384938	0.700284	0.897033	411.701	-0.0364861	0.07958	-0.458483	0.646605	0.86293	411.701	0.0614763	0.0774327	0.793932	0.427235	0.701341	required for meiotic nuclear division 5 homolog A (S. cerevisiae) (RMND5A)	uc002srr.2	4e-28	Human	NA	NA	NA	NA	NA	NA	NA
dd_Smed_v6_7581_0_1	311.632	-0.0045272	0.0822102	-0.0550686	0.956084	0.981563	311.632	-0.0671251	0.0891044	-0.753331	0.451251	0.762402	311.632	-0.115871	0.0909133	-1.27452	0.202478	0.556278	311.632	0.137156	0.0871131	1.57446	0.115382	0.359004	NA	NA	NA	NA	Epidermal; Phyarnx	24; 27	0.352959305; 0.384545775	NA	NA	NA	NA
dd_Smed_v6_7808_0_1	172.148	0.00618057	0.113165	0.0546157	0.956445	0.981564	172.148	-0.00981181	0.122098	-0.0803602	0.935951	0.981765	172.148	0.0553663	0.123045	0.449966	0.652735	0.866153	172.148	-0.0503241	0.122052	-0.412318	0.680106	0.858491	dihydrofolate reductase (DHFR)	uc003kgy.1	1e-37	Human	Neoblast; Neoblast	0; 22	0.389303382; 0.418905477	NA	NA	NA	NA
dd_Smed_v6_24892_0_1	50.4419	0.00985848	0.181533	0.0543069	0.956691	0.981686	50.4419	0.0108505	0.195447	0.0555164	0.955727	NA	50.4419	-0.325716	0.207559	-1.56927	0.116585	NA	50.4419	-0.279354	0.201156	-1.38874	0.164911	0.437725	NA	NA	NA	NA	NA	NA	NA	NA	NA	NA	NA
dd_Smed_v6_8669_0_1	271.899	0.00531812	0.097901	0.0543214	0.956679	0.981686	271.899	0.146885	0.104387	1.40713	0.159389	0.491107	271.899	-0.0834579	0.107627	-0.775433	0.438084	0.744953	271.899	0.216159	0.10355	2.08748	0.0368451	0.183896	Cdk5 and Abl enzyme substrate 1 (CABLES1)	uc002kud.2	7e-54	Human	NA	NA	NA	3	1	1.03148e-07	2
dd_Smed_v6_20367_0_1	25.8831	0.0142885	0.264126	0.0540971	0.956858	0.981793	25.8831	0.241904	0.27773	0.871004	0.383752	NA	25.8831	-0.0102709	0.290109	-0.0354037	0.971758	NA	25.8831	-0.182929	0.289383	-0.632133	0.5273	0.768814	NA	NA	NA	NA	NA	NA	NA	NA	NA	NA	NA
dd_Smed_v6_20759_0_1	97.3563	0.00731691	0.13561	0.0539555	0.956971	0.981844	97.3563	0.014702	0.145901	0.100767	0.919736	NA	97.3563	-0.0112955	0.148908	-0.0758555	0.939534	NA	97.3563	0.146825	0.143168	1.02554	0.305106	0.600296	zinc finger, BED-type containing 5 (ZBED5)	uc021qdu.1	1e-27	Human	Phyarnx	25	0.474327	NA	NA	NA	NA
dd_Smed_v6_13147_0_1	20.959	0.0163419	0.30351	0.0538429	0.95706	0.98187	20.959	0.0976679	0.323885	0.301551	0.762994	NA	20.959	0.430964	0.317842	1.35591	0.175129	NA	20.959	0.156812	0.3204	0.489427	0.624539	NA	NA	NA	NA	NA	NA	NA	NA	NA	NA	NA	NA
dd_Smed_v6_22468_0_1	20.7927	-0.0158318	0.295821	-0.0535183	0.957319	0.98194	20.7927	-0.116218	0.322159	-0.360747	0.718289	NA	20.7927	-0.0369045	0.324701	-0.113657	0.90951	NA	20.7927	-0.205909	0.323788	-0.635937	0.524818	NA	NA	NA	NA	NA	NA	NA	NA	NA	NA	NA	NA
dd_Smed_v6_2696_0_1	1626.99	-0.00284613	0.0531224	-0.0535769	0.957272	0.98194	1626.99	0.0322589	0.0572205	0.563765	0.572914	0.832056	1626.99	0.0333284	0.0575991	0.578627	0.562841	0.820874	1626.99	0.0357676	0.0571032	0.626368	0.531073	0.771256	adiponectin receptor 2 (ADIPOR2)	uc001qjn.3	7e-104	Human	Intestine; Epidermal; Phyarnx	19; 24; 27	0.282703096; 0.318752532; 0.423850914	5	1	1.36514e-12	5
dd_Smed_v6_4965_0_1	203.691	0.00519915	0.0970683	0.0535618	0.957284	0.98194	203.691	-0.166932	0.106497	-1.56748	0.117002	0.426272	203.691	-0.0714011	0.107148	-0.666375	0.505171	0.786665	203.691	0.237722	0.101794	2.33532	0.0195268	0.125001	NA	NA	NA	NA	Neural; Epidermal; Phyarnx; Protonephridia	20; 24; 27; 29	0.464576868; 0.505531098; 0.635780686; 0.663461232	1	0.385	0.0195652	1
dd_Smed_v6_2890_0_1	1097.2	0.00275636	0.0517052	0.0533091	0.957486	0.981981	1097.2	0.075004	0.0554736	1.35207	0.176354	0.513208	1097.2	-0.0321884	0.0564754	-0.569955	0.568708	0.823716	1097.2	0.0108932	0.0555427	0.196124	0.844513	0.938812	zinc finger protein 333 (ZNF333)	uc002mzk.4	2e-25	Human	Neoblast	0	0.276323	1	0.364	0.0451128	1
dd_Smed_v6_550_0_1	5589.51	0.00194114	0.0363899	0.0533426	0.957459	0.981981	5589.51	0.0674297	0.0392078	1.7198	0.0854681	0.367731	5589.51	-0.0370911	0.0394827	-0.939428	0.347511	0.686259	5589.51	-0.0649679	0.0392968	-1.65326	0.0982779	0.327948	transketolase (TKT)	uc003dgq.3	0	Human	Neoblast; Neoblast; Neoblast	0; 5; 22	0.395961215; 0.365213967; 0.40457854	4	1	8.00877e-21	6
dd_Smed_v6_14346_0_1	91.454	0.00734923	0.138286	0.0531451	0.957616	0.98205	91.454	-0.165425	0.151874	-1.08923	0.276054	NA	91.454	-0.0360044	0.152236	-0.236504	0.813042	NA	91.454	-0.0471904	0.149077	-0.316551	0.751584	0.896323	potassium voltage-gated channel, shaker-related subfamily, member 2 (KCNA2)	uc021oro.1	1e-109	Human	NA	NA	NA	NA	NA	NA	NA
dd_Smed_v6_14669_0_1	59.4049	-0.00898091	0.170603	-0.0526421	0.958017	0.982201	59.4049	-0.0810571	0.185247	-0.437561	0.661704	NA	59.4049	-0.297719	0.193862	-1.53573	0.124605	NA	59.4049	0.0372674	0.181962	0.204809	0.837722	0.936355	NA	NA	NA	NA	NA	NA	NA	NA	NA	NA	NA
dd_Smed_v6_15228_0_1	52.601	0.00972344	0.184388	0.0527335	0.957944	0.982201	52.601	0.0187067	0.198341	0.0943156	0.924858	NA	52.601	0.193555	0.197784	0.978617	0.327769	NA	52.601	-0.125671	0.200609	-0.626448	0.531021	0.771255	pim-2 oncogene (PIM2)	uc004dls.3	3e-10	Human	Neoblast	0	0.33264	NA	NA	NA	NA
dd_Smed_v6_18317_0_1	32.9709	-0.0117029	0.22148	-0.0528397	0.95786	0.982201	32.9709	-0.189731	0.243509	-0.779154	0.435889	NA	32.9709	-0.435345	0.256451	-1.69757	0.0895881	NA	32.9709	-0.29649	0.245366	-1.20836	0.22691	0.516258	NA	NA	NA	NA	NA	NA	NA	NA	NA	NA	NA
dd_Smed_v6_20712_0_1	36.9939	-0.0116147	0.220397	-0.0526992	0.957972	0.982201	36.9939	0.0844553	0.235003	0.359379	0.719311	NA	36.9939	-0.456985	0.255644	-1.78758	0.0738431	NA	36.9939	0.116008	0.233194	0.497476	0.618853	0.823087	NA	NA	NA	NA	NA	NA	NA	NA	NA	NA	NA
dd_Smed_v6_425_0_1	7576.16	0.00231682	0.0442	0.0524167	0.958197	0.98232	7576.16	-0.00897123	0.0477293	-0.18796	0.850908	0.955531	7576.16	0.02223	0.0478074	0.46499	0.641938	0.860812	7576.16	-0.0207581	0.0477079	-0.435107	0.663485	0.850039	NA	NA	NA	NA	Intestine; Epidermal; Neural	19; 24; 33	0.461954802; 0.445091634; 0.290251492	NA	NA	NA	NA
dd_Smed_v6_10933_0_1	97.1611	0.00713932	0.136774	0.0521979	0.958371	0.982433	97.1611	0.142904	0.145104	0.984838	0.324704	NA	97.1611	0.051817	0.149066	0.347611	0.728132	NA	97.1611	0.112436	0.14489	0.776005	0.437746	0.710064	NA	uc003ols.3	5e-48	Human	Phyarnx; Intestine	25; 30	0.335204585; 0.609136302	NA	NA	NA	NA
dd_Smed_v6_10927_0_1	233.154	0.00501612	0.0963416	0.052066	0.958476	0.982476	233.154	0.0736538	0.10316	0.713978	0.475241	0.777063	233.154	-0.00109672	0.105333	-0.010412	0.991693	0.997801	233.154	-0.0845199	0.104224	-0.810943	0.417398	0.694641	Smed09482_V2 beta 1,3 galactosyltransferase-1	JX010604.1	0	Smed	Phyarnx	27	0.59748	1	0.364	0.0451128	1
dd_Smed_v6_10715_0_1	46.9943	0.00983763	0.192306	0.051156	0.959201	0.982829	46.9943	-0.283047	0.214454	-1.31985	0.186885	NA	46.9943	-0.110071	0.213813	-0.514798	0.606694	NA	46.9943	0.249423	0.201	1.24091	0.214638	0.501588	leucine rich repeat containing 71 (LRRC71)	uc001fqm.2	2e-10	Human	NA	NA	NA	NA	NA	NA	NA
dd_Smed_v6_16515_0_1	90.7319	-0.00768577	0.14968	-0.0513482	0.959048	0.982829	90.7319	-0.0388565	0.161753	-0.240221	0.810159	NA	90.7319	-0.112524	0.16549	-0.679945	0.49654	NA	90.7319	-0.0399953	0.161079	-0.248295	0.803906	0.920136	NA	NA	NA	NA	Neural; Neural	32; 36	0.809601152; 1.168973883	NA	NA	NA	NA
dd_Smed_v6_16788_0_1	115.577	-0.00663567	0.12969	-0.0511658	0.959193	0.982829	115.577	0.0185449	0.139362	0.13307	0.894138	0.969503	115.577	-0.0649717	0.142814	-0.45494	0.649152	NA	115.577	-0.0893541	0.140254	-0.637085	0.524069	0.766699	piggyBac transposable element derived 4 (PGBD4)	uc001zho.3	2e-10	Human	NA	NA	NA	NA	NA	NA	NA
dd_Smed_v6_16907_0_1	28.266	-0.0127548	0.247457	-0.0515437	0.958892	0.982829	28.266	0.081286	0.263704	0.308247	0.757894	NA	28.266	-0.32244	0.282662	-1.14073	0.253984	NA	28.266	0.21217	0.258849	0.819667	0.412406	0.69138	NA	NA	NA	NA	NA	NA	NA	NA	NA	NA	NA
dd_Smed_v6_3637_0_1	260.457	-0.00507984	0.0987435	-0.0514448	0.958971	0.982829	260.457	-0.0972747	0.107222	-0.907231	0.364285	0.694503	260.457	0.110558	0.106711	1.03605	0.300177	0.648728	260.457	0.0520123	0.1056	0.49254	0.622337	0.825457	coiled-coil domain containing 53 (CCDC53)	uc010svw.2	3e-15	Human	NA	NA	NA	3	0.824	6.30183e-06	4
dd_Smed_v6_7547_0_1	532.053	0.0036831	0.0719355	0.0512	0.959166	0.982829	532.053	0.0475042	0.077296	0.614576	0.538835	0.814685	532.053	-0.0525889	0.0787678	-0.667645	0.50436	0.785853	532.053	0.0934568	0.0768129	1.21668	0.223726	0.512884	PWWP domain containing 2B (PWWP2B)	uc001lll.4	6e-10	Human	NA	NA	NA	2	0.545	0.00619195	2
dd_Smed_v6_10160_0_1	143.535	-0.0061156	0.119984	-0.0509701	0.959349	0.982858	143.535	-0.105664	0.130536	-0.809461	0.41825	0.739584	143.535	0.250981	0.127983	1.96105	0.0498731	NA	143.535	-0.238439	0.131722	-1.81018	0.0702682	0.270216	slc39a-3 (slc39a-3)	KT163718.1	0	Smed	Intestine	30	0.506618	NA	NA	NA	NA
dd_Smed_v6_15598_0_1	76.4774	-0.00839505	0.164735	-0.0509609	0.959357	0.982858	76.4774	0.164982	0.174589	0.944977	0.344671	NA	76.4774	-0.0989967	0.181998	-0.543943	0.586481	NA	76.4774	0.179024	0.173676	1.03079	0.30264	0.597145	1-acylglycerol-3-phosphate O-acyltransferase 1 (AGPAT1)	uc011jqo.1	2e-54	Human	NA	NA	NA	NA	NA	NA	NA
dd_Smed_v6_12278_0_1	686.419	-0.00784941	0.156034	-0.0503057	0.959879	0.983263	686.419	0.0155893	0.168431	0.0925558	0.926256	0.979197	686.419	-0.180918	0.169203	-1.06924	0.284962	0.634257	686.419	0.223771	0.167969	1.33222	0.182787	0.462429	ELKS/RAB6-interacting/CAST family member 1 (ERC1)delta	uc001qjc.2	4e-80	Human	Neural; Neural; Neural; Neural; Neural; Neural; Neural; Neural; Neural	1; 8; 9; 18; 20; 21; 23; 33; 34	0.377709477; 1.539042014; 1.588826843; 0.955533997; 1.04756713; 1.065573236; 1.329385307; 0.89484656; 0.693800283	NA	NA	NA	NA
dd_Smed_v6_12465_0_1	286.406	-0.00417047	0.0828674	-0.050327	0.959862	0.983263	286.406	0.0535779	0.088757	0.603647	0.546078	0.817447	286.406	-0.0315026	0.0909443	-0.346395	0.729046	0.902009	286.406	-0.0108613	0.0889307	-0.122132	0.902794	0.964997	SNF related kinase (SNRK)	uc010hik.3	3e-146	Human	NA	NA	NA	NA	NA	NA	NA
dd_Smed_v6_11329_0_1	317.24	-0.00415493	0.0827357	-0.0502193	0.959948	0.983268	317.24	0.119397	0.0881627	1.35428	0.175648	0.512023	317.24	-0.10627	0.0913783	-1.16296	0.244844	0.594381	317.24	0.0836136	0.0880943	0.949138	0.34255	0.6343	NPHP5 (NPHP5)	KT163757.1	0	Smed	Neural; Phyarnx	20; 27	0.29823948; 0.30238553	NA	NA	NA	NA
dd_Smed_v6_6734_0_1	758	-0.00305121	0.0608651	-0.0501308	0.960018	0.983275	758	0.0918828	0.0651871	1.40952	0.15868	0.490638	758	-0.00554664	0.0663488	-0.0835982	0.933376	0.979491	758	-0.0853658	0.0657882	-1.29758	0.19443	0.477771	NA	uc003pan.1	0	Human	Neoblast; Neoblast; Neoblast	0; 5; 22	0.602037891; 0.5088494; 0.426164366	NA	NA	NA	NA
dd_Smed_v6_21924_0_1	56.8523	-0.00963734	0.192845	-0.0499745	0.960143	0.983338	56.8523	0.0602401	0.20644	0.291804	0.770436	NA	56.8523	-0.0823571	0.212452	-0.38765	0.698275	NA	56.8523	0.0897288	0.205072	0.437549	0.661714	0.84895	NA	uc011cqt.2	4e-46	Human	NA	NA	NA	NA	NA	NA	NA
dd_Smed_v6_10722_0_1	297.004	-0.00483906	0.0973581	-0.0497037	0.960358	0.983494	297.004	0.203988	0.103394	1.97293	0.0485041	0.275401	297.004	0.0975629	0.105318	0.926369	0.354254	0.691654	297.004	0.247089	0.102798	2.40364	0.0162327	0.111775	cytochrome P450, family 2, subfamily J, polypeptide 2 (CYP2J2)	uc001czq.3	3e-07	Human	Epidermal; Epidermal; Phyarnx; Phyarnx	2; 11; 25; 37	0.716111252; 1.038904895; 0.441865913; 1.62493946	NA	NA	NA	NA
dd_Smed_v6_17565_0_1	105.32	0.00664774	0.13418	0.0495435	0.960486	0.983559	105.32	-0.0537334	0.145437	-0.369462	0.711783	0.902004	105.32	-0.0999971	0.148677	-0.67258	0.501215	NA	105.32	0.181807	0.141399	1.28577	0.198523	0.48295	cyclic nucleotide binding domain containing 2 (CNBD2)	uc002xes.1	1e-17	Human	NA	NA	NA	NA	NA	NA	NA
dd_Smed_v6_41558_0_1	22.5807	-0.0138844	0.28206	-0.0492249	0.96074	0.983754	22.5807	0.251212	0.295198	0.850995	0.394772	NA	22.5807	-0.0441193	0.310419	-0.142128	0.886979	NA	22.5807	0.0868611	0.298922	0.290581	0.771372	NA	NA	NA	NA	NA	NA	NA	NA	NA	NA	NA	NA
dd_Smed_v6_3271_0_1	1282.71	-0.00302453	0.0622151	-0.0486141	0.961227	0.984123	1282.71	0.0474383	0.066994	0.708097	0.478885	0.778468	1282.71	-0.13452	0.0679321	-1.98021	0.0476805	0.298811	1282.71	-0.0568247	0.0671465	-0.84628	0.397397	0.680755	NA	NA	NA	NA	NA	NA	NA	NA	NA	NA	NA
dd_Smed_v6_6800_0_1	779.891	0.00320164	0.0658601	0.0486128	0.961228	0.984123	779.891	-0.108785	0.0714852	-1.52178	0.128063	0.444402	779.891	-0.0518207	0.0718926	-0.720807	0.471028	0.767393	779.891	-0.108004	0.0712906	-1.51498	0.129777	0.383329	mindbomb E3 ubiquitin protein ligase 2 (MIB2)	uc001agl.2	3e-20	Human	Cathepsin	17	0.262627	5	1	3.69801e-07	1
dd_Smed_v6_12490_0_1	24.5703	0.0125583	0.261892	0.0479523	0.961754	0.984144	24.5703	0.00300841	0.282252	0.0106586	0.991496	NA	24.5703	0.0132918	0.287116	0.0462943	0.963076	NA	24.5703	0.101467	0.277647	0.365452	0.714774	0.876132	NA	NA	NA	NA	NA	NA	NA	NA	NA	NA	NA
dd_Smed_v6_12528_0_1	140.417	0.00552494	0.114612	0.0482057	0.961552	0.984144	140.417	-0.116775	0.125063	-0.933729	0.350444	0.683468	140.417	-0.0521862	0.126258	-0.413329	0.679366	NA	140.417	-0.0779518	0.123944	-0.628929	0.529395	0.770131	NA	NA	NA	NA	NA	NA	NA	NA	NA	NA	NA
dd_Smed_v6_15253_0_1	81.6929	0.00758311	0.156763	0.048373	0.961419	0.984144	81.6929	0.088967	0.167472	0.531236	0.595255	NA	81.6929	-0.134076	0.1743	-0.769225	0.44176	NA	81.6929	0.321222	0.163287	1.96723	0.0491567	0.217372	pitx	KF134113.1	0	Smed	NA	NA	NA	NA	NA	NA	NA
dd_Smed_v6_16893_0_1	22.1267	0.0130811	0.272443	0.048014	0.961705	0.984144	22.1267	-0.0528248	0.295607	-0.178699	0.858174	NA	22.1267	-0.295677	0.311312	-0.949779	0.342225	NA	22.1267	0.150568	0.28735	0.523988	0.600287	NA	lhx3/4-like	KJ934804.1	0	Smed	NA	NA	NA	NA	NA	NA	NA
dd_Smed_v6_3199_0_1	224.136	-0.00627575	0.129906	-0.0483099	0.961469	0.984144	224.136	-0.372277	0.143182	-2.60003	0.00932149	0.106161	224.136	0.0483633	0.140832	0.343411	0.731289	0.902302	224.136	0.378338	0.137304	2.75549	0.00586048	0.0575098	1.G9.2	KF730678.1	2.94e-131	Smed	Epidermal	35	3.42321	NA	NA	NA	NA
dd_Smed_v6_4131_0_1	867.346	-0.00252271	0.0527001	-0.0478691	0.961821	0.984144	867.346	0.0511724	0.0565466	0.904959	0.365487	0.695767	867.346	-0.052617	0.0577873	-0.910529	0.362544	0.698402	867.346	0.0431217	0.0563815	0.76482	0.444379	0.714323	Bruton agammaglobulinemia tyrosine kinase (BTK)	uc004ehg.2	6e-115	Human	NA	NA	NA	NA	NA	NA	NA
dd_Smed_v6_7835_0_1	302.372	-0.00415388	0.0867433	-0.0478871	0.961806	0.984144	302.372	0.101686	0.0925943	1.09819	0.272121	0.613382	302.372	-0.0230171	0.0949674	-0.242368	0.808495	0.937182	302.372	0.25688	0.091094	2.81994	0.0048032	0.050593	ELOVL fatty acid elongase 4 (ELOVL4)	uc003pja.4	1e-96	Human	NA	NA	NA	NA	NA	NA	NA
dd_Smed_v6_9008_0_1	443.06	0.00367506	0.0764432	0.0480758	0.961656	0.984144	443.06	0.0123311	0.0823381	0.149762	0.880953	0.964166	443.06	-0.0101946	0.083453	-0.122159	0.902773	0.971321	443.06	-0.114403	0.082855	-1.38076	0.167351	0.441103	Ras association (RalGDS/AF-6) domain family member 5 (RASSF5)	uc001hef.3	9e-13	Human	Protonephridia	26	0.331738	1	0.833	0.000322097	1
dd_Smed_v6_9609_0_1	55.4817	0.00848297	0.176961	0.047937	0.961766	0.984144	55.4817	-0.155741	0.194309	-0.801511	0.422836	NA	55.4817	0.0501633	0.192969	0.259956	0.794898	NA	55.4817	0.213704	0.185429	1.15249	0.249121	0.539823	small nuclear ribonucleoprotein 25kDa (U11/U12) (SNRNP25)	uc002cfj.4	1e-09	Human	NA	NA	NA	NA	NA	NA	NA
dd_Smed_v6_7052_0_1	219.345	-0.00469278	0.0992367	-0.0472887	0.962283	0.984552	219.345	-0.122916	0.108115	-1.1369	0.255581	0.597606	219.345	0.0305793	0.108071	0.282955	0.777211	0.921518	219.345	-0.00815692	0.106533	-0.0765671	0.938968	0.978953	RAB5B, member RAS oncogene family (RAB5B)	uc001siw.3	6e-51	Human	NA	NA	NA	1	0.909	1.70109e-05	1
dd_Smed_v6_4755_0_1	1045.56	0.00228937	0.048798	0.0469153	0.962581	0.984792	1045.56	-0.0110634	0.0526474	-0.210142	0.833557	0.950291	1045.56	-0.101994	0.0537109	-1.89894	0.0575723	0.327001	1045.56	-0.0640139	0.0526806	-1.21513	0.224316	0.513415	Wolf-Hirschhorn syndrome candidate 1-like 1 (WHSC1L1)long	uc010lwe.3	3e-158	Human	Neural; Neural; Neural	8; 23; 33	0.338484219; 0.651432226; 0.31965217	2	0.727	0.000515996	2
dd_Smed_v6_5422_0_1	980.131	0.00332053	0.0709609	0.0467939	0.962678	0.984826	980.131	0.0274987	0.0764844	0.359534	0.719196	0.905801	980.131	-0.128088	0.0774855	-1.65306	0.0983183	0.414215	980.131	0.00518798	0.0764162	0.0678911	0.945872	0.980903	protein inhibitor of activated STAT, 2 (PIAS2)alpha	uc002lcl.3	1e-23	Human	NA	NA	NA	NA	NA	NA	NA
dd_Smed_v6_10954_0_1	512.976	-0.00357914	0.0770674	-0.0464416	0.962958	0.984852	512.976	0.0837925	0.082632	1.01404	0.310562	0.649455	512.976	-0.0612727	0.0842854	-0.726967	0.467246	0.764871	512.976	-0.00446346	0.082856	-0.0538701	0.957039	0.984135	ubiquitin C (UBC)	uc001ugv.3	7e-27	Human	Neural; Neural	23; 33	0.440880599; 0.281930735	NA	NA	NA	NA
dd_Smed_v6_12342_0_1	388.425	-0.00399506	0.0859776	-0.0464664	0.962939	0.984852	388.425	0.15228	0.0917352	1.66	0.0969153	0.390972	388.425	-0.132109	0.0946275	-1.39609	0.162686	0.511022	388.425	-0.00763755	0.0924274	-0.0826329	0.934143	0.977858	NA	uc003bxt.2	1e-12	Human	NA	NA	NA	NA	NA	NA	NA
dd_Smed_v6_16866_0_1	24.5059	0.0126892	0.272001	0.0466514	0.962791	0.984852	24.5059	-0.138087	0.297879	-0.463567	0.642958	NA	24.5059	0.0760791	0.29568	0.257302	0.796945	NA	24.5059	0.010013	0.291578	0.0343407	0.972605	0.98976	NA	NA	NA	NA	NA	NA	NA	NA	NA	NA	NA
dd_Smed_v6_9172_0_1	255.481	-0.00406493	0.0873248	-0.0465495	0.962872	0.984852	255.481	0.0980154	0.0930839	1.05298	0.292351	0.632382	255.481	0.142964	0.0940836	1.51954	0.128625	0.464637	255.481	-0.00152541	0.093603	-0.0162966	0.986998	0.995216	splicing factor 1 (SF1)	uc001obc.2	1e-82	Human	NA	NA	NA	NA	NA	NA	NA
dd_Smed_v6_21847_0_1	56.7659	-0.00849529	0.184101	-0.0461447	0.963195	0.985029	56.7659	-0.118716	0.200648	-0.591663	0.554077	NA	56.7659	-0.00714162	0.20148	-0.0354458	0.971724	NA	56.7659	0.0925956	0.195474	0.473697	0.635716	0.833285	NA	NA	NA	NA	NA	NA	NA	NA	NA	NA	NA
dd_Smed_v6_17534_0_1	154.609	-0.00597615	0.129764	-0.0460542	0.963267	0.985038	154.609	0.133474	0.138378	0.964562	0.334764	0.668992	154.609	-0.071543	0.142407	-0.502384	0.615397	0.848912	154.609	0.256373	0.136755	1.87469	0.0608353	0.248434	arh protein (arh)	KF487107.1	0	Smed	Parapharyngeal	38	0.525612	NA	NA	NA	NA
dd_Smed_v6_4092_0_1	758.164	-0.00290395	0.063196	-0.0459515	0.963349	0.985057	758.164	-0.00295955	0.0681353	-0.0434363	0.965354	0.990548	758.164	0.0199547	0.0687197	0.290378	0.771527	0.91808	758.164	-0.00913793	0.0679643	-0.134452	0.893045	0.960907	NA	NA	NA	NA	NA	NA	NA	NA	NA	NA	NA
dd_Smed_v6_9470_0_1	292.769	-0.00382291	0.0834044	-0.0458358	0.963441	0.985086	292.769	-0.00749757	0.0898883	-0.0834098	0.933526	0.981118	292.769	-0.141074	0.0925455	-1.52438	0.127414	0.462542	292.769	0.0239092	0.0892466	0.267901	0.788776	0.91281	digestive organ expansion factor homolog (zebrafish) (DIEXF)	uc009xcu.2	5e-22	Human	NA	NA	NA	NA	NA	NA	NA
dd_Smed_v6_9232_0_1	441.68	0.00313101	0.0686429	0.045613	0.963619	0.985202	441.68	-0.0725445	0.0744802	-0.974011	0.330051	0.666277	441.68	-0.0542344	0.0754505	-0.718809	0.472259	0.768448	441.68	-0.116107	0.0744723	-1.55906	0.118982	0.365258	mannosyl (alpha-1,6-)-glycoprotein beta-1,2-N-acetylglucosaminyltransferase (MGAT2)	uc001wwr.3	8e-98	Human	Cathepsin; Intestine	17; 30	0.325630538; 0.332769472	2	0.75	0.00016826	2
dd_Smed_v6_8627_0_1	1478.82	-0.00249605	0.0549431	-0.0454297	0.963765	0.985221	1478.82	-0.176933	0.059741	-2.96167	0.00305977	0.0549935	1478.82	-0.178641	0.0601905	-2.96792	0.00299825	0.0812498	1478.82	0.0736786	0.0589756	1.24931	0.211553	0.497852	chromosome 1 open reading frame 173 (C1orf173)	uc001dgi.4	3e-26	Human	Neural; Neural; Neural; Neural; Neural; Epidermal; Phyarnx; Protonephridia; Neural	9; 18; 20; 21; 23; 24; 27; 29; 33	0.995516794; 0.753081418; 1.598136884; 1.092485186; 0.704382507; 0.933590294; 1.546573323; 1.021122844; 1.22280571	2	0.636	0.00193498	1
dd_Smed_v6_9088_0_1	64.9971	0.00765504	0.168454	0.0454429	0.963754	0.985221	64.9971	-0.165673	0.184803	-0.896485	0.369994	NA	64.9971	-0.0756476	0.186038	-0.406625	0.684283	NA	64.9971	-0.170861	0.184008	-0.928556	0.353119	0.642751	NA	NA	NA	NA	NA	NA	NA	NA	NA	NA	NA
dd_Smed_v6_13088_0_1	178.532	-0.00442875	0.0980926	-0.0451487	0.963989	0.98532	178.532	-0.0674738	0.10642	-0.634033	0.526059	0.807092	178.532	0.0684626	0.106592	0.642288	0.520687	0.79647	178.532	0.0303535	0.104686	0.289947	0.771857	0.905314	ER degradation enhancer, mannosidase alpha-like 3 (EDEM3)	uc010pok.2	8e-113	Human	NA	NA	NA	NA	NA	NA	NA
dd_Smed_v6_14281_0_1	151.017	0.00521081	0.115357	0.0451712	0.963971	0.98532	151.017	-0.0572982	0.125023	-0.458301	0.646736	0.872449	151.017	-0.0850024	0.127323	-0.667611	0.504382	NA	151.017	-0.0711669	0.124647	-0.570946	0.568036	0.794765	phosphodiesterase 12 (PDE12)	uc003diw.4	6e-39	Human	NA	NA	NA	NA	NA	NA	NA
dd_Smed_v6_2867_0_1	1065.55	0.00219245	0.0491237	0.0446312	0.964401	0.985677	1065.55	-0.1082	0.0534011	-2.02618	0.042746	0.257871	1065.55	-0.157313	0.0542975	-2.89725	0.00376453	0.0911943	1065.55	0.0757887	0.0524929	1.44379	0.148799	0.414151	NA	NA	NA	NA	Epidermal; Phyarnx; Phyarnx; Phyarnx	24; 25; 27; 37	1.260398595; 0.443952588; 0.796179032; 0.639119311	6	1	4.08726e-11	6
dd_Smed_v6_11356_0_1	144.636	0.00532051	0.119554	0.0445031	0.964503	0.9857	144.636	-0.0377052	0.12932	-0.291565	0.770619	0.927018	144.636	-0.0234874	0.131068	-0.1792	0.85778	NA	144.636	-0.0556912	0.128991	-0.431744	0.665927	0.851504	protein kinase, cAMP-dependent, catalytic, beta (PRKACB)	uc001dji.3	4e-53	Human	NA	NA	NA	NA	NA	NA	NA
dd_Smed_v6_2677_0_1	814.351	0.00273779	0.0616892	0.0443805	0.964601	0.9857	814.351	0.0970669	0.0661282	1.46786	0.142142	0.465431	814.351	-0.198966	0.0681527	-2.91941	0.00350691	0.0869019	814.351	-0.00402458	0.0663529	-0.0606543	0.951635	0.982089	F-box protein 42 (FBXO42)	uc001ayg.3	8e-18	Human	NA	NA	NA	3	0.909	1.70109e-05	4
dd_Smed_v6_9779_0_1	317.341	0.00348964	0.0786609	0.044363	0.964615	0.9857	317.341	0.124595	0.0837218	1.4882	0.136699	0.457716	317.341	-0.00500952	0.0861482	-0.05815	0.953629	0.986749	317.341	-0.0454808	0.0847643	-0.536556	0.591574	0.808414	NA	NA	NA	NA	NA	NA	NA	NA	NA	NA	NA
dd_Smed_v6_17388_0_1	22.03	0.0120531	0.27257	0.04422	0.964729	0.985751	22.03	-0.230742	0.302211	-0.763514	0.445157	NA	22.03	-0.248327	0.308973	-0.80372	0.421559	NA	22.03	0.0791177	0.28983	0.27298	0.784869	NA	NA	NA	NA	NA	Phyarnx; Phyarnx	27; 37	0.965252714; 0.520890583	NA	NA	NA	NA
dd_Smed_v6_11576_0_1	253.505	-0.00377857	0.08611	-0.0438807	0.964999	0.985768	253.505	-0.0299498	0.0930083	-0.322012	0.747444	0.91899	253.505	-0.0550303	0.0948031	-0.580469	0.561598	0.820399	253.505	-0.0423743	0.0926974	-0.457125	0.647581	0.841174	SIN1	JN815260.1	0	Smed	NA	NA	NA	NA	NA	NA	NA
dd_Smed_v6_11668_0_1	43.9646	-0.00892412	0.202896	-0.0439837	0.964917	0.985768	43.9646	0.0915717	0.216127	0.423694	0.671789	NA	43.9646	-0.0320735	0.222987	-0.143835	0.88563	NA	43.9646	0.135761	0.214123	0.63403	0.526061	0.767982	elongator acetyltransferase complex subunit 4 (ELP4)	uc001mtb.3	2e-27	Human	NA	NA	NA	NA	NA	NA	NA
dd_Smed_v6_14924_0_1	33.8864	0.00981449	0.223798	0.0438542	0.965021	0.985768	33.8864	-0.0097096	0.241488	-0.0402074	0.967928	NA	33.8864	0.183346	0.240177	0.763379	0.445238	NA	33.8864	0.38629	0.229636	1.68219	0.0925329	0.316526	zinc finger, DHHC-type containing 24 (ZDHHC24)	uc001oin.1	9e-24	Human	NA	NA	NA	1	0.455	0.0175439	1
dd_Smed_v6_18870_0_1	112.895	-0.00580104	0.132445	-0.0437997	0.965064	0.985768	112.895	0.192697	0.139979	1.37661	0.168633	0.501882	112.895	-0.198187	0.14813	-1.33793	0.18092	NA	112.895	0.0426577	0.141372	0.30174	0.762851	0.902044	NA	NA	NA	NA	NA	NA	NA	NA	NA	NA	NA
dd_Smed_v6_4225_0_1	1866.57	0.00197895	0.0449151	0.0440597	0.964857	0.985768	1866.57	0.0393133	0.0483473	0.813145	0.416135	0.738703	1866.57	-0.0790026	0.0490658	-1.61014	0.107368	0.429766	1866.57	0.00240131	0.0483268	0.0496891	0.96037	0.984672	ATP-binding cassette, sub-family G (WHITE), member 2 (ABCG2)	uc003hrg.3	2e-169	Human	Neural; Neural; Neural; Neural; Epidermal; Phyarnx; Neural	9; 18; 20; 23; 24; 27; 33	0.312117677; 0.368720119; 0.533181731; 0.338750398; 0.376120374; 0.823890017; 0.669994236	1	0.364	0.0451128	1
dd_Smed_v6_10185_0_1	365.829	-0.00321993	0.0736932	-0.0436937	0.965149	0.985789	365.829	0.0121363	0.0792715	0.153098	0.878321	0.963287	365.829	-0.15329	0.0819301	-1.87099	0.0613463	0.336192	365.829	-0.0270853	0.07923	-0.341857	0.732459	0.884785	protein inhibitor of activated STAT, 2 (PIAS2)alpha	uc002lcl.3	8e-28	Human	NA	NA	NA	NA	NA	NA	NA
dd_Smed_v6_10148_0_1	487.913	0.00283413	0.0659252	0.0429901	0.965709	0.986227	487.913	0.0551211	0.0706889	0.77977	0.435526	0.751098	487.913	-0.0207619	0.0722162	-0.287496	0.773732	0.919328	487.913	-0.129646	0.071615	-1.81031	0.0702474	0.270216	v-raf murine sarcoma viral oncogene homolog B1 (BRAF)	uc003vwc.4	2e-132	Human	NA	NA	NA	NA	NA	NA	NA
dd_Smed_v6_10646_0_1	148.604	0.00650225	0.15156	0.0429021	0.96578	0.986227	148.604	-0.188995	0.165343	-1.14305	0.25302	0.594773	148.604	-0.158684	0.166624	-0.952345	0.340922	NA	148.604	0.121129	0.162037	0.747537	0.454739	0.721725	spectrin repeat containing, nuclear envelope 1 (SYNE1)	uc003qpa.1	5e-74	Human	Neural; Neural; Neural; Neural; Phyarnx; Protonephridia; Phyarnx	8; 9; 21; 23; 27; 29; 37	0.877615603; 0.944932316; 1.46479554; 0.838450932; 2.328425595; 2.110533622; 0.637446176	NA	NA	NA	NA
dd_Smed_v6_11514_0_1	351.893	-0.00340495	0.0816942	-0.0416792	0.966754	0.986227	351.893	0.068643	0.0875367	0.784162	0.432945	0.749723	351.893	-0.260648	0.0913566	-2.85308	0.00432979	0.098586	351.893	-0.085597	0.0883152	-0.969221	0.332435	0.626206	MDS1 and EVI1 complex locus (MECOM)	uc003ffl.2	3e-09	Human	NA	NA	NA	NA	NA	NA	NA
dd_Smed_v6_13507_0_1	293.5	0.00360942	0.0853129	0.0423081	0.966253	0.986227	293.5	0.0433163	0.0915841	0.472968	0.636236	0.867127	293.5	-0.169374	0.094898	-1.7848	0.0742945	0.367851	293.5	0.0296212	0.0913319	0.324325	0.745692	0.892782	NA	NA	NA	NA	NA	NA	NA	NA	NA	NA	NA
dd_Smed_v6_1383_0_1	137.605	-0.00481518	0.115647	-0.0416368	0.966788	0.986227	137.605	0.134116	0.122774	1.09239	0.274663	0.615195	137.605	-0.0205676	0.126885	-0.162096	0.87123	NA	137.605	-0.138421	0.125789	-1.10042	0.271147	0.564971	NA	NA	NA	NA	NA	NA	NA	NA	NA	NA	NA
dd_Smed_v6_14516_0_1	34.0637	-0.0102924	0.242311	-0.0424761	0.966119	0.986227	34.0637	0.280468	0.253526	1.10627	0.268611	NA	34.0637	0.2166	0.258888	0.836658	0.402785	NA	34.0637	0.129313	0.256122	0.504889	0.613637	0.82061	NA	NA	NA	NA	NA	NA	NA	NA	NA	NA	NA
dd_Smed_v6_1566_0_1	4195.22	-0.00295334	0.069927	-0.0422346	0.966312	0.986227	4195.22	0.0877631	0.0754385	1.16337	0.244678	0.587084	4195.22	-0.115179	0.0757281	-1.52096	0.128271	0.463683	4195.22	0.484894	0.07516	6.45149	1.11e-10	1.39e-07	prohormone convertase 2	BK007043.1	0	Smed	Neural; Neural; Neural; Neural; Neural; Neural	8; 9; 20; 21; 23; 33	1.967110658; 1.275087038; 0.617104229; 1.009194564; 0.771729135; 0.488157945	22	1	8.44368e-61	6
dd_Smed_v6_17677_0_1	53.8602	-0.00780016	0.183788	-0.042441	0.966147	0.986227	53.8602	0.137873	0.194715	0.708074	0.4789	NA	53.8602	0.146777	0.197809	0.742017	0.458077	NA	53.8602	0.209945	0.192335	1.09156	0.275026	0.568549	solute carrier family 43, member 3 (SLC43A3)	uc010rjs.1	2e-11	Human	NA	NA	NA	NA	NA	NA	NA
dd_Smed_v6_3088_0_1	1601.41	-0.00248575	0.058939	-0.042175	0.966359	0.986227	1601.41	0.0967147	0.0633825	1.52589	0.127038	0.443259	1601.41	-0.14223	0.0643051	-2.2118	0.0269808	0.230088	1601.41	-0.0642832	0.0636333	-1.01021	0.312393	0.606869	BTAF1 RNA polymerase II, B-TFIID transcription factor-associated, 170kDa (BTAF1)	uc001khr.3	3e-155	Human	NA	NA	NA	NA	NA	NA	NA
dd_Smed_v6_3489_0_1	441.826	0.00295867	0.0710194	0.04166	0.96677	0.986227	441.826	-0.0473313	0.0768682	-0.615746	0.538062	0.814178	441.826	0.0862192	0.0769795	1.12003	0.262701	0.613069	441.826	0.0473535	0.0759237	0.623698	0.532826	0.771911	polyglutamine binding protein 1 (PQBP1)7	uc004dll.3	1e-18	Human	Protonephridia	26	0.260528	NA	NA	NA	NA
dd_Smed_v6_35574_0_1	27.3667	-0.010532	0.251077	-0.0419474	0.966541	0.986227	27.3667	0.182854	0.264302	0.691837	0.48904	NA	27.3667	0.218884	0.267778	0.817408	0.413695	NA	27.3667	0.074248	0.266244	0.278872	0.780343	0.908881	family with sequence similarity 200, member A (FAM200A)	uc022aia.1	2e-10	Human	NA	NA	NA	NA	NA	NA	NA
dd_Smed_v6_3629_0_1	2105.82	-0.0026042	0.0610836	-0.0426334	0.965994	0.986227	2105.82	-0.0423912	0.0659961	-0.642329	0.520659	0.802663	2105.82	-0.107387	0.0663877	-1.61758	0.105754	0.427641	2105.82	0.158309	0.0656089	2.41292	0.0158251	0.109771	NA	NA	NA	NA	Neural; Neural; Neural; Muscle; Cathepsin; Cathepsin; Neural; Neural; Neural; Neural; Neural; Cathepsin; Cathepsin	1; 8; 9; 13; 15; 17; 18; 20; 21; 23; 33; 39; 41	0.268365031; 0.982209664; 0.954799646; 0.334526443; 0.654530482; 1.213443736; 0.784703732; 0.801530635; 0.646012072; 0.998941619; 0.844345617; 2.08590122; 1.167427817	1	0.333	0.0465839	1
dd_Smed_v6_4223_0_1	1365.88	-0.00204968	0.0486912	-0.0420954	0.966423	0.986227	1365.88	0.0391687	0.0523685	0.747945	0.454494	0.764515	1365.88	0.0302848	0.052895	0.572546	0.566952	0.822531	1365.88	0.0596528	0.0521646	1.14355	0.252811	0.544284	ceramide synthase 2 (CERS2)	uc001evz.3	6e-68	Human	Intestine; Intestine; Neural; Epidermal; Protonephridia; Cathepsin	6; 19; 20; 24; 29; 31	0.268724552; 0.500254429; 0.304028326; 0.743286504; 0.384710875; 1.256378462	6	1	1.34608e-06	4
dd_Smed_v6_5268_0_1	493.338	0.00277686	0.0661608	0.0419714	0.966522	0.986227	493.338	0.0200589	0.0711637	0.28187	0.778043	0.927617	493.338	0.074997	0.0718002	1.04452	0.296243	0.644299	493.338	0.0475978	0.0706999	0.673236	0.500797	0.75117	DIM1 dimethyladenosine transferase 1 homolog (S. cerevisiae) (DIMT1)	uc003jta.3	2e-96	Human	Neoblast; Neoblast; Neoblast	0; 5; 22	0.405226441; 0.322560054; 0.471823196	NA	NA	NA	NA
dd_Smed_v6_5484_0_1	526.631	0.00308688	0.0723714	0.0426533	0.965978	0.986227	526.631	0.0214321	0.0779027	0.275114	0.783229	0.929755	526.631	-0.0874733	0.0794843	-1.10051	0.27111	0.620719	526.631	0.256008	0.0764517	3.34862	0.00081216	0.0146225	IFT88-like protein	GQ337482.1	0	Smed	Neural; Neural; Neural; Neural; Epidermal; Phyarnx; Protonephridia; Neural; Neural	9; 18; 20; 21; 24; 27; 29; 33; 36	0.302215765; 0.36770854; 0.772695868; 0.348207354; 0.299202149; 0.462714421; 0.427305867; 0.635012051; 0.605443006	NA	NA	NA	NA
dd_Smed_v6_5602_0_1	436.447	0.00305437	0.0715743	0.0426741	0.965961	0.986227	436.447	0.0276268	0.0769543	0.359003	0.719593	0.905972	436.447	-0.0196955	0.0783467	-0.251389	0.801514	0.934277	436.447	-0.0420391	0.0771217	-0.545101	0.585684	0.804315	epsin 2 (EPN2)	uc002gve.4	8e-75	Human	NA	NA	NA	NA	NA	NA	NA
dd_Smed_v6_5949_0_1	380.588	0.0031753	0.0750703	0.0422977	0.966261	0.986227	380.588	-0.0649322	0.081398	-0.797712	0.425038	0.744413	380.588	0.15264	0.0808744	1.88737	0.0591102	0.330224	380.588	-0.0180352	0.0807011	-0.223481	0.823161	0.929123	NA	NA	NA	NA	Epidermal; Epidermal; Cathepsin; Cathepsin; Epidermal; Phyarnx; Phyarnx; Cathepsin; Protonephridia; Phyarnx	2; 11; 15; 17; 24; 25; 27; 28; 29; 37	0.261868054; 0.279726777; 0.453872348; 0.865459279; 0.267506478; 0.391016155; 0.868458892; 0.345765063; 0.468450767; 1.23248858	3	0.938	4.27563e-07	6
dd_Smed_v6_6423_0_1	582.012	0.00256468	0.0615523	0.0416666	0.966764	0.986227	582.012	-0.0351962	0.066545	-0.528908	0.596869	0.844067	582.012	-0.00378803	0.067283	-0.0563	0.955103	0.986823	582.012	0.00621851	0.0660374	0.0941665	0.924977	0.974524	ankyrin 2, neuronal (ANK2)	uc003ibc.2	2e-12	Human	Cathepsin; Cathepsin; Neural; Phyarnx; Phyarnx	10; 17; 23; 27; 37	0.65800148; 1.315848903; 0.366186937; 0.917596934; 0.960384646	NA	NA	NA	NA
dd_Smed_v6_6442_1_1	327.644	0.00353499	0.0835571	0.0423063	0.966255	0.986227	327.644	-0.0375392	0.0903571	-0.415454	0.677809	0.886271	327.644	-0.00147755	0.0912926	-0.0161847	0.987087	0.996844	327.644	0.0660058	0.0892236	0.739779	0.459434	0.724558	coagulation factor VIII-associated 1 (F8A1)	uc004fnj.3	5e-10	Human	NA	NA	NA	NA	NA	NA	NA
dd_Smed_v6_11182_0_1	354.354	-0.00371873	0.0903409	-0.0411633	0.967166	0.986233	354.354	-0.132487	0.0982643	-1.34827	0.177571	0.514229	354.354	-0.00897176	0.0984443	-0.0911354	0.927385	0.977085	354.354	-0.139185	0.0979999	-1.42026	0.155532	0.423863	plexin B-4 (plxnB-4)	KJ451751.1	0	Smed	Cathepsin; Cathepsin; Cathepsin; Cathepsin; Cathepsin; Cathepsin	10; 15; 17; 28; 39; 41	0.649820906; 0.979214329; 1.913349671; 0.916827862; 1.098677497; 1.189552256	NA	NA	NA	NA
dd_Smed_v6_11382_0_1	87.0627	-0.00632443	0.154328	-0.0409805	0.967311	0.986233	87.0627	-0.00470974	0.166247	-0.0283298	0.977399	NA	87.0627	0.0743642	0.167387	0.444266	0.656851	NA	87.0627	-0.0697227	0.166573	-0.418571	0.675529	0.856371	SH2B adaptor protein 1 (SH2B1)5	uc010vdc.2	2e-29	Human	NA	NA	NA	NA	NA	NA	NA
dd_Smed_v6_12354_0_1	257.639	0.00419309	0.102005	0.0411067	0.967211	0.986233	257.639	-0.0606663	0.110482	-0.549104	0.582934	0.836492	257.639	-0.0913078	0.112087	-0.814616	0.415292	0.733375	257.639	0.173158	0.108321	1.59856	0.109917	0.35045	NA	NA	NA	NA	Neural; Cathepsin; Neural; Neural; Neural; Epidermal; Protonephridia; Phyarnx; Protonephridia; Neural	9; 17; 20; 21; 23; 24; 26; 27; 29; 33	0.417731718; 0.657992791; 0.781360983; 0.35018698; 0.67221266; 0.354793771; 0.578672516; 1.107325639; 0.888307606; 1.348649179	NA	NA	NA	NA
dd_Smed_v6_14832_0_1	37.7907	0.00849719	0.210169	0.0404303	0.96775	0.986233	37.7907	-0.10063	0.229158	-0.439129	0.660568	NA	37.7907	-0.202559	0.23646	-0.85663	0.39165	NA	37.7907	-0.102113	0.228013	-0.447839	0.654269	0.844728	thiosulfate sulfurtransferase (rhodanese)-like domain containing 1 (TSTD1)	uc010pjx.2	4e-16	Human	NA	NA	NA	NA	NA	NA	NA
dd_Smed_v6_18438_0_1	121.328	-0.00551503	0.136166	-0.0405023	0.967693	0.986233	121.328	-0.0305705	0.147056	-0.207883	0.83532	0.951072	121.328	0.0966249	0.147349	0.655756	0.511981	NA	121.328	-0.0125695	0.146243	-0.0859492	0.931507	0.976534	NA	NA	NA	NA	NA	NA	NA	NA	NA	NA	NA
dd_Smed_v6_27932_0_1	38.1166	0.0090877	0.223116	0.0407309	0.96751	0.986233	38.1166	0.1623	0.236393	0.686571	0.492353	NA	38.1166	0.2345	0.238293	0.984084	0.325074	NA	38.1166	0.0395313	0.238322	0.165874	0.868256	0.949556	NA	NA	NA	NA	NA	NA	NA	NA	NA	NA	NA
dd_Smed_v6_3477_0_1	359.496	0.00304614	0.0749428	0.0406462	0.967578	0.986233	359.496	0.145184	0.0796345	1.82312	0.0682848	0.326538	359.496	-0.0106149	0.082097	-0.129298	0.897122	0.969614	359.496	-0.0157368	0.080521	-0.195437	0.845051	0.938994	polycomb group ring finger 3 (PCGF3)	uc010ibh.3	2e-58	Human	NA	NA	NA	NA	NA	NA	NA
dd_Smed_v6_4160_0_1	2185.07	-0.0021711	0.0536565	-0.040463	0.967724	0.986233	2185.07	0.0231558	0.0578586	0.400213	0.689	0.892251	2185.07	-0.165655	0.0585234	-2.83058	0.00464631	0.103398	2185.07	0.00318968	0.057814	0.0551714	0.956002	0.983605	TAO kinase 1 (TAOK1)	uc010wbe.2	4e-101	Human	Neural	18	0.33748	NA	NA	NA	NA
dd_Smed_v6_6236_0_1	865.693	-0.00235224	0.0568729	-0.0413596	0.967009	0.986233	865.693	0.0196626	0.0612117	0.321222	0.748042	0.919048	865.693	-0.00318389	0.0619974	-0.0513552	0.959042	0.988283	865.693	0.0988519	0.0606941	1.62869	0.103379	0.338451	adenosine deaminase (ADA)	uc002xmj.3	3e-75	Human	Muscle; Neoblast	13; 22	0.314134046; 0.289768224	NA	NA	NA	NA
dd_Smed_v6_6701_1_1	1548.54	0.00314604	0.0757354	0.0415399	0.966865	0.986233	1548.54	0.0572053	0.0816535	0.700586	0.483562	0.781618	1548.54	-0.108485	0.0822611	-1.31878	0.187242	0.539279	1548.54	-0.00151457	0.0816763	-0.0185436	0.985205	0.994398	PDS5, regulator of cohesion maintenance, homolog B (S. cerevisiae) (PDS5B)	uc010abf.3	7e-54	Human	Neoblast; Neoblast; Neoblast	0; 5; 22	0.569488161; 0.389086412; 0.324382569	NA	NA	NA	NA
dd_Smed_v6_7020_0_1	181.217	-0.00424988	0.104829	-0.0405412	0.967662	0.986233	181.217	-0.211651	0.115313	-1.83545	0.0664388	0.322406	181.217	-0.383295	0.119602	-3.20476	0.00135175	0.0521338	181.217	0.175343	0.110685	1.58416	0.113158	0.355798	MORN repeat containing 5 (MORN5)	uc004blw.2	6e-74	Human	Neural; Epidermal; Phyarnx; Protonephridia; Neural	20; 24; 27; 29; 33	0.594752624; 0.267741087; 0.676575933; 0.552270205; 0.681464512	NA	NA	NA	NA
dd_Smed_v6_7423_0_1	478.185	0.00267734	0.0657896	0.0406954	0.967539	0.986233	478.185	-0.00658846	0.0709376	-0.0928769	0.926001	0.979197	478.185	0.00117924	0.071931	0.0163941	0.98692	0.996844	478.185	-0.0798537	0.0711318	-1.12262	0.2616	0.554741	component of oligomeric golgi complex 6 (COG6)	uc001uxh.2	5e-176	Human	NA	NA	NA	NA	NA	NA	NA
dd_Smed_v6_7650_0_1	255.794	0.00368444	0.089689	0.0410802	0.967232	0.986233	255.794	0.054689	0.0961742	0.568645	0.569597	0.830876	255.794	-0.160222	0.0997132	-1.60683	0.108091	0.43105	255.794	-0.173543	0.0978626	-1.77333	0.0761744	0.282847	ceroid-lipofuscinosis, neuronal 6, late infantile, variant (CLN6)	uc002arf.3	4e-64	Human	NA	NA	NA	3	0.917	5.36212e-05	1
dd_Smed_v6_9259_0_1	174.239	0.00484709	0.117802	0.0411461	0.967179	0.986233	174.239	0.264476	0.124216	2.12917	0.0332406	0.222679	174.239	0.261923	0.125746	2.08296	0.037255	0.266341	174.239	0.149872	0.124902	1.19992	0.230169	0.520454	NA	NA	NA	NA	Muscle; Muscle; Cathepsin	7; 14; 31	0.878642134; 1.406605007; 1.456058857	NA	NA	NA	NA
dd_Smed_v6_9482_0_1	176.404	0.00424648	0.103704	0.040948	0.967337	0.986233	176.404	-0.00675469	0.111819	-0.0604072	0.951831	0.987493	176.404	0.0816174	0.112552	0.725152	0.468359	0.765476	176.404	0.00522758	0.111163	0.0470263	0.962492	0.985674	NA	NA	NA	NA	NA	NA	NA	2	0.909	1.70109e-05	1
dd_Smed_v6_13074_0_1	161.179	-0.00452434	0.112668	-0.0401564	0.967968	0.986358	161.179	0.0843847	0.120317	0.701351	0.483084	0.781384	161.179	0.0696187	0.122309	0.569205	0.569217	0.823754	161.179	0.132459	0.119275	1.11053	0.266771	0.560111	NA	NA	NA	NA	Parapharyngeal	38	0.320402	2	0.909	1.70109e-05	1
dd_Smed_v6_1995_0_1	939.98	0.00232439	0.0579404	0.0401169	0.968	0.986358	939.98	-0.0833135	0.062814	-1.32635	0.184723	0.522751	939.98	0.073775	0.0627809	1.17512	0.239948	0.590192	939.98	0.0110614	0.0622637	0.177654	0.858994	0.945082	receptor accessory protein 5 (REEP5)	uc003kqe.1	9e-54	Human	Epidermal; Protonephridia; Epidermal; Phyarnx	24; 29; 35; 37	0.329059048; 0.397104488; 0.33320627; 0.513412809	7	1	2.74589e-24	6
dd_Smed_v6_13054_0_1	534.409	-0.00279396	0.0698188	-0.0400174	0.968079	0.986374	534.409	-0.0453403	0.0754985	-0.600546	0.548143	0.818373	534.409	-0.0112652	0.0761768	-0.147883	0.882435	0.964409	534.409	-0.207466	0.0761901	-2.723	0.0064692	0.0609274	NA	uc002psc.4	0	Human	NA	NA	NA	NA	NA	NA	NA
dd_Smed_v6_12316_0_1	156.635	-0.00432846	0.108689	-0.0398241	0.968233	0.986444	156.635	0.0910781	0.115896	0.78586	0.431949	0.74879	156.635	0.0370263	0.118473	0.31253	0.754638	0.912453	156.635	-0.0885825	0.117574	-0.753418	0.451199	0.719217	thyroid adenoma associated (THADA)	uc002rsz.3	6e-09	Human	Muscle	13	0.258999	NA	NA	NA	NA
dd_Smed_v6_5467_0_1	853.773	0.00212637	0.0534653	0.0397712	0.968276	0.986444	853.773	0.0147425	0.0575603	0.256123	0.797856	0.935552	853.773	0.0106099	0.0583001	0.181989	0.855592	0.9547	853.773	-0.0603668	0.0577009	-1.0462	0.295468	0.589802	ligand of numb-protein X 2 (LNX2)	uc001url.4	1e-74	Human	NA	NA	NA	NA	NA	NA	NA
dd_Smed_v6_5279_0_1	1139.71	-0.00220915	0.0559831	-0.0394611	0.968523	0.986566	1139.71	0.0961847	0.0600485	1.60178	0.109203	0.412346	1139.71	0.0562581	0.0606889	0.926992	0.35393	0.691576	1139.71	-0.0148819	0.0602631	-0.246949	0.804948	0.920364	NADH dehydrogenase (ubiquinone) 1 alpha subcomplex, 10, 42kDa (NDUFA10)	uc002vyn.3	5e-15	Human	Neoblast	22	0.29301	5	0.833	0.000322097	1
dd_Smed_v6_997_0_1	3079.01	0.0020746	0.052542	0.0394845	0.968504	0.986566	3079.01	-0.0439679	0.0567732	-0.774449	0.438665	0.753594	3079.01	-0.107222	0.0570732	-1.87867	0.0602896	0.332712	3079.01	-0.0790736	0.0567594	-1.39314	0.163578	0.43589	nucleosome assembly protein 1-like 1 (NAP1L1)	uc010sua.1	3e-83	Human	Neoblast; Neoblast; Neoblast	0; 5; 22	0.410415063; 0.366233103; 0.339885746	1	0.636	0.00193498	2
dd_Smed_v6_15128_0_1	122.148	-0.00481483	0.122399	-0.0393371	0.968622	0.986602	122.148	0.136744	0.129787	1.05361	0.292063	0.632344	122.148	-0.114547	0.135994	-0.842293	0.399624	NA	122.148	0.311638	0.126955	2.45471	0.0140997	0.102384	heat shock 22kDa protein 8 (HSPB8)	uc001txb.3	3e-09	Human	Muscle; Muscle; Muscle	13; 14; 16	0.820081937; 0.444594837; 0.507515376	NA	NA	NA	NA
dd_Smed_v6_16629_0_1	189.95	0.00429366	0.109935	0.0390565	0.968845	0.9867	189.95	0.0714329	0.117757	0.606611	0.544109	0.817054	189.95	-0.178679	0.122306	-1.46092	0.144038	0.480577	189.95	0.318746	0.115061	2.77024	0.00560153	0.0558042	protocadherin 11 X-linked (PCDH11X)f	uc010nmv.2	9e-67	Human	Neural; Intestine	18; 30	0.361890556; 0.330875437	NA	NA	NA	NA
dd_Smed_v6_19937_0_1	29.0167	0.00925521	0.236966	0.0390571	0.968845	0.9867	29.0167	0.148546	0.251064	0.591667	0.554073	NA	29.0167	-0.15726	0.265583	-0.592132	0.553762	NA	29.0167	-0.188527	0.259965	-0.7252	0.468329	0.730543	guanine nucleotide binding protein (G protein), alpha inhibiting activity polypeptide 1 (GNAI1)	uc003uhb.1	8e-162	Human	NA	NA	NA	NA	NA	NA	NA
dd_Smed_v6_13747_0_1	25.7248	-0.0101227	0.259902	-0.0389482	0.968932	0.986723	25.7248	-0.381464	0.292633	-1.30356	0.192384	NA	25.7248	-0.0615276	0.286472	-0.214777	0.829941	NA	25.7248	0.0272685	0.277499	0.0982653	0.921722	0.973363	NA	NA	NA	NA	NA	NA	NA	NA	NA	NA	NA
dd_Smed_v6_8878_0_1	389.977	-0.00300326	0.077293	-0.0388555	0.969006	0.986733	389.977	-0.0232247	0.0834376	-0.278349	0.780745	0.929305	389.977	-0.0895781	0.0850608	-1.05311	0.292292	0.640579	389.977	-0.0216231	0.0831149	-0.260159	0.794741	0.91556	NA	NA	NA	NA	Phyarnx	25	0.283128	NA	NA	NA	NA
dd_Smed_v6_18162_0_1	35.7575	-0.00833138	0.215572	-0.0386478	0.969171	0.986837	35.7575	-0.131861	0.235658	-0.559545	0.57579	NA	35.7575	-0.142989	0.240605	-0.59429	0.552318	NA	35.7575	0.156652	0.226741	0.690883	0.489639	0.744101	NA	NA	NA	NA	Neural; Phyarnx	32; 37	0.782722609; 0.54206248	NA	NA	NA	NA
dd_Smed_v6_11115_0_1	364.487	0.00303856	0.0789571	0.0384837	0.969302	0.986905	364.487	-0.0153001	0.0852122	-0.179553	0.857503	0.957504	364.487	0.0450505	0.0858999	0.524453	0.599963	0.840985	364.487	0.0410812	0.084473	0.486323	0.626738	0.828523	RAS protein activator like 2 (RASAL2)	uc001glq.3	4e-48	Human	Muscle; Muscle; Muscle; Muscle; Protonephridia; Neural; Neural; Cathepsin	7; 13; 14; 16; 29; 32; 36; 41	0.348647378; 1.151514493; 0.967512558; 0.960231648; 0.736045208; 0.819677905; 1.562465451; 2.042740519	3	1	1.34608e-06	1
dd_Smed_v6_11008_0_1	138.793	0.00456452	0.121705	0.0375049	0.970082	0.98713	138.793	-0.0785229	0.132161	-0.594145	0.552415	0.820478	138.793	-0.0859018	0.134288	-0.639682	0.522379	NA	138.793	0.0043171	0.13057	0.0330635	0.973624	0.989908	RNA binding motif protein 24 (RBM24)	uc003nbz.4	6e-43	Human	Protonephridia	40	1.42304	1	0.917	4.80741e-06	1
dd_Smed_v6_1284_0_1	2979.16	-0.00179172	0.0472354	-0.0379317	0.969742	0.98713	2979.16	-0.00026291	0.0509734	-0.00515778	0.995885	0.998411	2979.16	0.0659686	0.0511017	1.29093	0.196729	0.55113	2979.16	-0.0665139	0.0510049	-1.30407	0.19221	0.47526	slc16a-8 (slc16a-8)	KT163553.1	0	Smed	Neural; Parapharyngeal; Cathepsin; Parapharyngeal	8; 12; 17; 38	0.286759852; 0.363541816; 0.315411106; 0.627671451	NA	NA	NA	NA
dd_Smed_v6_14287_0_1	33.81	0.00843128	0.226283	0.0372599	0.970278	0.98713	33.81	-0.0319739	0.244793	-0.130616	0.896079	NA	33.81	0.116045	0.244835	0.473974	0.635519	NA	33.81	0.223834	0.236666	0.945782	0.34426	0.635677	NA	NA	NA	NA	NA	NA	NA	NA	NA	NA	NA
dd_Smed_v6_14933_0_1	69.3931	-0.00636865	0.168673	-0.0377575	0.969881	0.98713	69.3931	0.167753	0.178622	0.93915	0.347654	NA	69.3931	0.0281543	0.18391	0.153087	0.878329	NA	69.3931	-0.0456622	0.181602	-0.251441	0.801473	0.918476	NA	NA	NA	NA	NA	NA	NA	NA	NA	NA	NA
dd_Smed_v6_20551_0_1	48.2333	0.00718291	0.191764	0.0374569	0.970121	0.98713	48.2333	-0.184948	0.211046	-0.876342	0.380844	NA	48.2333	-0.0660642	0.211814	-0.311897	0.755119	NA	48.2333	0.0228773	0.205186	0.111496	0.911223	0.968397	NA	NA	NA	NA	NA	NA	NA	NA	NA	NA	NA
dd_Smed_v6_20787_0_1	63.075	0.00658754	0.174833	0.0376791	0.969944	0.98713	63.075	-0.017701	0.188773	-0.093769	0.925293	NA	63.075	0.117375	0.189061	0.620832	0.53471	NA	63.075	0.137822	0.184974	0.745088	0.456219	0.72271	NA	NA	NA	NA	NA	NA	NA	NA	NA	NA	NA
dd_Smed_v6_3428_0_1	507.137	-0.00270306	0.072246	-0.0374147	0.970154	0.98713	507.137	-0.055069	0.0781814	-0.704375	0.481199	0.779577	507.137	0.0493703	0.0784502	0.62932	0.52914	0.802194	507.137	-0.0982192	0.0781708	-1.25647	0.208946	0.494529	THO complex 7 homolog (Drosophila) (THOC7)	uc003dlt.4	3e-34	Human	NA	NA	NA	NA	NA	NA	NA
dd_Smed_v6_7496_0_1	175.373	0.00427317	0.114728	0.037246	0.970289	0.98713	175.373	-0.125799	0.125053	-1.00597	0.314431	0.653019	175.373	0.0278968	0.125002	0.223171	0.823402	0.94212	175.373	0.109693	0.122104	0.898362	0.368993	0.656578	fibronectin type III and ankyrin repeat domains 1 (FANK1)	uc001ljh.4	2e-55	Human	Neural; Phyarnx; Phyarnx	20; 27; 37	0.550705106; 0.578128933; 0.605026732	NA	NA	NA	NA
dd_Smed_v6_8236_0_1	253.445	0.00335874	0.0885278	0.0379399	0.969736	0.98713	253.445	-0.0981016	0.0963461	-1.01822	0.308573	0.648696	253.445	-0.100042	0.0979297	-1.02157	0.306987	0.654253	253.445	0.144069	0.0937056	1.53746	0.124181	0.373533	ubiquitin specific peptidase 36 (USP36)	uc002jwa.1	9e-16	Human	NA	NA	NA	NA	NA	NA	NA
dd_Smed_v6_9123_0_1	505.842	0.00247786	0.0652137	0.037996	0.969691	0.98713	505.842	0.123227	0.0694845	1.77344	0.0761554	0.346329	505.842	-0.0369751	0.0715778	-0.516572	0.605455	0.843448	505.842	0.126003	0.0691961	1.82095	0.0686141	0.266621	nuclear receptor subfamily 2, group E, member 3 (NR2E3)	uc002ath.1	3e-31	Human	NA	NA	NA	NA	NA	NA	NA
dd_Smed_v6_9395_0_1	271.38	0.00327679	0.0877529	0.0373411	0.970213	0.98713	271.38	0.0702374	0.093951	0.747596	0.454704	0.764645	271.38	-0.03486	0.0963036	-0.36198	0.717367	0.89868	271.38	-0.047569	0.0945913	-0.50289	0.615042	0.821108	slc25a-36 (slc25a-36)	KT163654.1	0	Smed	NA	NA	NA	NA	NA	NA	NA
dd_Smed_v6_9463_0_1	1059.26	0.00249155	0.0668141	0.0372908	0.970253	0.98713	1059.26	0.00438177	0.0720741	0.0607953	0.951522	0.987492	1059.26	-0.0761627	0.0728086	-1.04607	0.29553	0.643625	1059.26	-0.0115088	0.0719874	-0.159872	0.872982	0.951925	AT rich interactive domain 2 (ARID, RFX-like) (ARID2)	uc001ros.1	6e-48	Human	NA	NA	NA	NA	NA	NA	NA
dd_Smed_v6_2430_0_1	75.3605	-0.00641813	0.173173	-0.037062	0.970436	0.987215	75.3605	-0.185359	0.189818	-0.97651	0.328812	NA	75.3605	0.380571	0.182815	2.08172	0.0373677	NA	75.3605	0.0737385	0.184542	0.399576	0.689469	0.863315	NA	NA	NA	NA	NA	NA	NA	1	0.571	3.0095e-07	4
dd_Smed_v6_10116_0_1	852.701	-0.00231456	0.0629138	-0.0367895	0.970653	0.987306	852.701	0.105194	0.067426	1.56013	0.118728	0.428564	852.701	-0.100821	0.0689133	-1.46301	0.143465	0.480528	852.701	0.0443144	0.067485	0.656656	0.511402	0.757994	NA	uc003bne.1	9e-65	Human	Neural; Neural; Neural; Neural; Neural; Protonephridia	8; 9; 20; 21; 33; 40	0.268948007; 0.678471239; 0.814631513; 0.843442341; 0.653007575; 0.7782341	NA	NA	NA	NA
dd_Smed_v6_5616_0_1	626.634	0.00226496	0.0615418	0.0368037	0.970642	0.987306	626.634	-0.0502077	0.066613	-0.753722	0.451016	0.762381	626.634	0.0537904	0.0668754	0.804339	0.421201	0.735545	626.634	0.0423362	0.0658583	0.642838	0.520329	0.764119	NA	NA	NA	NA	Epidermal	24	0.432879	NA	NA	NA	NA
dd_Smed_v6_11967_0_1	42.7535	-0.00715111	0.196397	-0.0364115	0.970954	0.987356	42.7535	0.143503	0.207753	0.690741	0.489729	NA	42.7535	0.215379	0.20963	1.02742	0.304221	NA	42.7535	-0.302369	0.21844	-1.38422	0.166291	0.439507	charged multivesicular body protein 5 (CHMP5)	uc003zsm.4	1e-52	Human	NA	NA	NA	NA	NA	NA	NA
dd_Smed_v6_13003_0_1	161.395	0.00421825	0.115889	0.0363989	0.970964	0.987356	161.395	-0.0166982	0.125095	-0.133484	0.893811	0.969502	161.395	0.140545	0.125003	1.12434	0.260869	0.611304	161.395	-0.0781754	0.12529	-0.623953	0.532658	0.771911	cytochrome P450, family 3, subfamily A, polypeptide 4 (CYP3A4)	uc003urv.2	2e-86	Human	NA	NA	NA	NA	NA	NA	NA
dd_Smed_v6_15248_0_1	34.1798	0.00784625	0.216445	0.0362504	0.971083	0.987356	34.1798	-0.491032	0.248312	-1.97748	0.0479874	NA	34.1798	-0.082885	0.239863	-0.345551	0.72968	NA	34.1798	-0.138828	0.23584	-0.588654	0.556094	0.785878	NA	NA	NA	NA	Neoblast; Neoblast	0; 22	0.581741419; 0.346801435	NA	NA	NA	NA
dd_Smed_v6_18153_0_1	39.7237	-0.00753043	0.207753	-0.036247	0.971085	0.987356	39.7237	0.0272559	0.222873	0.122293	0.902667	NA	39.7237	-0.200407	0.233354	-0.858812	0.390444	NA	39.7237	-0.00642665	0.222607	-0.02887	0.976968	0.990839	GCR041 (gcr041)	KX018857.1	0	Smed	NA	NA	NA	NA	NA	NA	NA
dd_Smed_v6_8673_0_1	358.752	-0.003405	0.0930543	-0.0365915	0.970811	0.987356	358.752	0.0210584	0.10018	0.210207	0.833507	0.950291	358.752	-0.273983	0.10337	-2.65052	0.00803692	0.134427	358.752	0.148576	0.0991604	1.49834	0.134044	0.390499	calpain 9 (CAPN9)	uc001htz.1	0	Human	Phyarnx; Phyarnx; Phyarnx	25; 27; 37	1.578948534; 1.134651808; 2.376270171	NA	NA	NA	NA
dd_Smed_v6_9094_0_1	131.382	-0.00428655	0.118116	-0.0362909	0.97105	0.987356	131.382	0.0598321	0.126363	0.473494	0.63586	0.866821	131.382	-0.120209	0.131135	-0.916684	0.359308	NA	131.382	-0.00903431	0.126685	-0.071313	0.943149	0.980422	gamma-glutamyltransferase 1 (GGT1)	uc003aas.1	4e-18	Human	NA	NA	NA	NA	NA	NA	NA
dd_Smed_v6_24015_0_1	20.7668	0.0101127	0.27963	0.0361644	0.971151	0.987358	20.7668	0.118795	0.296971	0.400021	0.689141	NA	20.7668	-0.115226	0.312296	-0.368964	0.712154	NA	20.7668	0.311989	0.289028	1.07944	0.28039	NA	actin, alpha 2, smooth muscle, aorta (ACTA2)	uc010qmy.2	6e-10	Human	NA	NA	NA	NA	NA	NA	NA
dd_Smed_v6_13600_0_1	245.575	0.00334448	0.0943225	0.0354579	0.971715	0.987569	245.575	-0.0439693	0.102065	-0.430796	0.666617	0.881352	245.575	-0.023198	0.103335	-0.224494	0.822373	0.941793	245.575	0.118152	0.100216	1.17896	0.238413	0.528956	tubulin tyrosine ligase-like family, member 7 (TTLL7)	uc001djc.3	1e-121	Human	Neural; Neural; Neural; Neural; Phyarnx; Neural	9; 18; 20; 21; 27; 33	0.491607919; 0.263041716; 0.543031355; 0.325952268; 0.788487119; 0.620835255	NA	NA	NA	NA
dd_Smed_v6_15642_0_1	96.8344	-0.00494346	0.138867	-0.0355985	0.971603	0.987569	96.8344	0.0397812	0.148895	0.267177	0.789333	NA	96.8344	-0.169962	0.154965	-1.09678	0.27274	NA	96.8344	-0.0219281	0.149157	-0.147014	0.883121	0.956545	TNF receptor-associated factor 2 (TRAF2)	uc004cjv.3	8e-14	Human	NA	NA	NA	NA	NA	NA	NA
dd_Smed_v6_17157_0_1	93.5932	-0.00490213	0.138513	-0.0353912	0.971768	0.987569	93.5932	-0.0076604	0.149238	-0.0513302	0.959062	NA	93.5932	-0.199566	0.155243	-1.2855	0.198616	NA	93.5932	-0.089198	0.149834	-0.595313	0.551634	0.783099	NA	NA	NA	NA	NA	NA	NA	NA	NA	NA	NA
dd_Smed_v6_18483_0_1	44.7826	-0.00748166	0.209073	-0.035785	0.971454	0.987569	44.7826	0.143864	0.221849	0.648478	0.516676	NA	44.7826	-0.027777	0.229371	-0.1211	0.903611	NA	44.7826	0.0443226	0.223038	0.198722	0.84248	0.937696	NA	NA	NA	NA	NA	NA	NA	NA	NA	NA	NA
dd_Smed_v6_2100_0_1	2162.26	0.00177985	0.050183	0.0354672	0.971707	0.987569	2162.26	-0.0696497	0.0542877	-1.28297	0.199501	0.540746	2162.26	0.00693345	0.0544373	0.127366	0.898651	0.969772	2162.26	-0.0668419	0.0541917	-1.23343	0.217414	0.504951	NA	NA	NA	NA	Muscle; Cathepsin; Muscle; Cathepsin	7; 15; 16; 17	0.317747936; 0.606886659; 0.428984379; 0.415072588	5	1	8.21168e-10	6
dd_Smed_v6_7905_0_1	1518.56	-0.00187797	0.0531341	-0.035344	0.971805	0.987569	1518.56	0.125294	0.0569806	2.19889	0.0278859	0.20162	1518.56	-0.0263437	0.057813	-0.455671	0.648627	0.863743	1518.56	0.150741	0.056807	2.65357	0.0079646	0.0698374	slc4a-2 (slc4a-2)	KT163458.1	0	Smed	Epidermal; Cathepsin; Protonephridia; Cathepsin	24; 31; 40; 42	0.546164718; 2.238826705; 1.594315618; 2.623919431	6	1	1.03148e-07	4
dd_Smed_v6_9592_1_1	102.128	0.0047135	0.132978	0.0354457	0.971724	0.987569	102.128	0.0328425	0.142766	0.230044	0.818057	NA	102.128	-0.0938702	0.147375	-0.636949	0.524158	NA	102.128	0.056075	0.141744	0.395607	0.692395	0.864805	SET domain and mariner transposase fusion gene (SETMAR)5	uc003bpy.4	8e-08	Human	Cathepsin	10	0.363876	NA	NA	NA	NA
dd_Smed_v6_17939_1_1	71.0777	-0.00540478	0.154797	-0.0349152	0.972147	0.987592	71.0777	0.085384	0.164943	0.517658	0.604697	NA	71.0777	-0.0611724	0.170995	-0.357744	0.720535	NA	71.0777	0.118923	0.163513	0.7273	0.467042	0.729657	NA	NA	NA	NA	NA	NA	NA	NA	NA	NA	NA
dd_Smed_v6_2184_0_1	34.963	0.0234164	0.667187	0.0350971	0.972002	0.987592	34.963	-0.449926	0.726662	-0.619168	0.535806	NA	34.963	1.86117	0.708747	2.626	0.00863958	NA	34.963	-2.38307	0.785774	-3.03276	0.00242327	0.0310067	NA	NA	NA	NA	NA	NA	NA	NA	NA	NA	NA
dd_Smed_v6_3595_0_1	368.878	0.00281561	0.0802403	0.0350897	0.972008	0.987592	368.878	-0.109401	0.0873155	-1.25294	0.210227	0.552205	368.878	0.139771	0.0865535	1.61486	0.106342	0.428838	368.878	0.131718	0.0852538	1.54502	0.122342	0.371308	NA	NA	NA	NA	Epidermal	24	0.386552	NA	NA	NA	NA
dd_Smed_v6_38_0_1	108005	0.00155837	0.0444457	0.0350624	0.97203	0.987592	108005	0.0231427	0.0480045	0.482095	0.629739	0.862338	108005	-0.0612192	0.0480156	-1.27499	0.202314	0.556174	108005	0.118471	0.0479985	2.46823	0.0135784	0.10013	unknown	AY067443.1	0	Smed	Neural; Parapharyngeal; Neural; Neural; Neural; Epidermal; Phyarnx; Protonephridia; Phyarnx; Protonephridia; Neural; Parapharyngeal	8; 12; 18; 20; 21; 24; 25; 26; 27; 29; 33; 38	0.255142754; 0.436501167; 0.764691535; 0.826885842; 0.329041515; 0.92304238; 0.288478902; 0.388491789; 0.79041926; 1.572473075; 0.303008878; 1.156971826	9	0.915	7.5291e-213	6
dd_Smed_v6_4423_0_1	939.313	0.00189003	0.0541262	0.0349189	0.972144	0.987592	939.313	-0.00686164	0.0583819	-0.11753	0.90644	0.973968	939.313	-0.0670217	0.059309	-1.13004	0.258459	0.609121	939.313	-0.0366385	0.058319	-0.628242	0.529845	0.770278	Rho guanine nucleotide exchange factor (GEF) 7 (ARHGEF7)5	uc001vrx.4	8e-49	Human	Neural; Neural; Muscle; Neural	8; 9; 13; 20	0.306101021; 0.259037359; 0.301805058; 0.39138224	NA	NA	NA	NA
dd_Smed_v6_10449_0_1	299.403	-0.00287079	0.0832533	-0.0344826	0.972492	0.987619	299.403	0.0270526	0.0894344	0.302485	0.762282	0.923758	299.403	0.0474857	0.0905735	0.524278	0.600086	0.840985	299.403	0.0259447	0.0890687	0.291288	0.770831	0.904886	NA	NA	NA	NA	NA	NA	NA	NA	NA	NA	NA
dd_Smed_v6_13354_0_1	60.6173	0.00609195	0.176667	0.0344827	0.972492	0.987619	60.6173	0.114931	0.187895	0.611679	0.54075	NA	60.6173	0.260295	0.187978	1.38471	0.166142	NA	60.6173	0.434867	0.181114	2.40107	0.0163473	0.111958	peptidylprolyl isomerase (cyclophilin)-like 6 (PPIL6)	uc003ptg.4	8e-34	Human	NA	NA	NA	NA	NA	NA	NA
dd_Smed_v6_36634_0_1	24.6697	0.00886183	0.255054	0.0347449	0.972283	0.987619	24.6697	0.0959374	0.271706	0.353093	0.724019	NA	24.6697	-0.0186863	0.280822	-0.0665414	0.946947	NA	24.6697	-0.113587	0.27725	-0.409693	0.682031	0.859749	NA	NA	NA	NA	NA	NA	NA	NA	NA	NA	NA
dd_Smed_v6_5834_0_1	273.841	0.00308308	0.0892227	0.0345549	0.972435	0.987619	273.841	0.0815487	0.0954495	0.854364	0.392903	0.720553	273.841	0.0536659	0.0970225	0.553128	0.580176	0.829822	273.841	-0.0201746	0.0959376	-0.210289	0.833442	0.934294	adenylate kinase 2 (AK2)	uc001bwo.2	3e-88	Human	Cathepsin	17	0.275766	NA	NA	NA	NA
dd_Smed_v6_8089_0_1	674.589	0.00221081	0.0640871	0.0344969	0.972481	0.987619	674.589	0.0279844	0.0689604	0.405804	0.684887	0.889955	674.589	-0.0545833	0.0701471	-0.778126	0.436495	0.744186	674.589	-0.105189	0.0693922	-1.51586	0.129555	0.382974	actin binding LIM protein 1 (ABLIM1)	uc021pyy.1	3e-27	Human	Parapharyngeal	38	0.689944	2	1	1.34608e-06	3
dd_Smed_v6_15812_0_1	167.043	-0.00367835	0.10802	-0.0340526	0.972835	0.98789	167.043	-0.0263069	0.11663	-0.22556	0.821544	0.944645	167.043	-0.163744	0.120317	-1.36094	0.173532	0.524244	167.043	0.0535253	0.115213	0.464576	0.642235	0.838204	NA	NA	NA	NA	Phyarnx	27	0.386794	NA	NA	NA	NA
dd_Smed_v6_19858_0_1	89.7331	0.00499524	0.146972	0.0339878	0.972887	0.98789	89.7331	-0.0194313	0.158696	-0.122443	0.902548	NA	89.7331	-0.0665294	0.162013	-0.410643	0.681334	NA	89.7331	-0.127208	0.159722	-0.796437	0.425778	0.700469	DEAD/H (Asp-Glu-Ala-Asp/His) box helicase 11 (DDX11)	uc001rju.1	2e-42	Human	Neoblast	0	0.390223	NA	NA	NA	NA
dd_Smed_v6_5194_0_1	158.399	0.00361438	0.10818	0.0334108	0.973347	0.988292	158.399	-0.0640166	0.11736	-0.545471	0.58543	0.838013	158.399	0.0669235	0.117598	0.569088	0.569297	0.823754	158.399	-0.0423947	0.116528	-0.363817	0.715995	0.876691	NA	NA	NA	NA	Neoblast; Neoblast; Neoblast	0; 5; 22	0.331825375; 0.405302012; 0.315934851	2	0.636	0.00193498	1
dd_Smed_v6_11040_0_1	453.703	-0.00229676	0.0691702	-0.0332045	0.973512	0.988357	453.703	0.124323	0.073676	1.68743	0.0915214	0.38201	453.703	0.101017	0.0748481	1.34962	0.177137	0.52781	453.703	-0.0394465	0.0744718	-0.529684	0.596331	0.811314	NA	NA	NA	NA	NA	NA	NA	NA	NA	NA	NA
dd_Smed_v6_11439_0_1	147.641	0.00356422	0.10745	0.033171	0.973538	0.988357	147.641	-0.132909	0.117599	-1.13018	0.258399	0.599954	147.641	0.116341	0.116192	1.00128	0.316691	NA	147.641	0.0116748	0.115002	0.101518	0.91914	0.972019	NA	uc001fkw.3	1e-30	Human	NA	NA	NA	NA	NA	NA	NA
dd_Smed_v6_1117_0_1	255.048	-0.00402675	0.122289	-0.0329281	0.973732	0.988488	255.048	0.0388144	0.131565	0.29502	0.767979	0.925807	255.048	0.341078	0.130511	2.6134	0.00896472	0.142809	255.048	0.252635	0.129842	1.94571	0.0516899	0.224258	neuropeptide precursor-18	BK007027.1	5.74e-160	Smed	NA	NA	NA	NA	NA	NA	NA
dd_Smed_v6_11840_0_1	168.937	-0.00354817	0.108364	-0.032743	0.97388	0.988498	168.937	0.132596	0.115146	1.15155	0.249506	0.592068	168.937	0.029692	0.118178	0.251249	0.801622	0.934277	168.937	0.129081	0.114693	1.12544	0.260401	0.553287	PR domain containing 1, with ZNF domain (PRDM1)	uc003pre.3	8e-54	Human	NA	NA	NA	NA	NA	NA	NA
dd_Smed_v6_2403_0_1	1598.82	0.00155235	0.0473295	0.0327987	0.973835	0.988498	1598.82	0.0379063	0.0509382	0.744161	0.456779	0.766079	1598.82	-0.0188556	0.0515462	-0.365799	0.714515	0.897713	1598.82	0.0412843	0.0508059	0.812588	0.416454	0.694075	Fas associated factor family member 2 (FAF2)	uc003mej.4	7e-46	Human	Parapharyngeal	38	0.631155	6	0.958	1.78928e-11	6
dd_Smed_v6_31915_0_1	37.2936	0.00676469	0.207021	0.0326763	0.973933	0.988498	37.2936	-0.0508969	0.224415	-0.226798	0.820581	NA	37.2936	-0.076896	0.229365	-0.335256	0.737432	NA	37.2936	-0.385026	0.232868	-1.65341	0.0982474	0.327919	NA	NA	NA	NA	NA	NA	NA	NA	NA	NA	NA
dd_Smed_v6_10408_0_1	354.629	-0.00247215	0.0762438	-0.0324243	0.974134	0.988572	354.629	0.0682759	0.0815937	0.83678	0.402716	0.72887	354.629	0.0100247	0.0832646	0.120396	0.904169	0.9721	354.629	-0.0806896	0.0824079	-0.979149	0.327507	0.622982	NA	NA	NA	NA	NA	NA	NA	1	0.923	1.63452e-05	3
dd_Smed_v6_9090_0_1	596.996	-0.0022208	0.0684008	-0.0324674	0.974099	0.988572	596.996	-0.0128676	0.0737933	-0.174374	0.861572	0.958212	596.996	-0.0984482	0.0750946	-1.31099	0.189861	0.543316	596.996	-0.0518316	0.0737623	-0.702684	0.482253	0.738707	chromodomain helicase DNA binding protein 4 (CHD4)	uc001qpo.3	0	Human	Neoblast	0	0.254521	NA	NA	NA	NA
dd_Smed_v6_12117_0_1	55.8135	-0.0055658	0.173101	-0.0321535	0.97435	0.988597	55.8135	-0.0182033	0.186682	-0.0975095	0.922322	NA	55.8135	0.0309905	0.188976	0.163992	0.869738	NA	55.8135	-0.0276771	0.185914	-0.14887	0.881656	0.955989	NA	NA	NA	NA	NA	NA	NA	NA	NA	NA	NA
dd_Smed_v6_2551_0_1	413.738	-0.00278835	0.086721	-0.0321532	0.97435	0.988597	413.738	0.0554696	0.0931495	0.59549	0.551516	0.819831	413.738	0.103205	0.0937651	1.10067	0.271039	0.620719	413.738	0.0638629	0.0928399	0.687882	0.491527	0.745201	mitochondrial ribosomal protein L23 (MRPL23)	uc001lux.3	1e-12	Human	Neoblast; Intestine; Neoblast	5; 6; 22	0.275416199; 0.340578769; 0.369209696	NA	NA	NA	NA
dd_Smed_v6_6799_0_1	1084.79	-0.00186175	0.0578095	-0.0322049	0.974309	0.988597	1084.79	-0.0281855	0.0624349	-0.451439	0.651674	0.874851	1084.79	-0.0441782	0.0630307	-0.7009	0.483365	0.774928	1084.79	0.000313149	0.0621883	0.00503551	0.995982	0.998566	neurotrophic tyrosine kinase, receptor, type 2 (NTRK2)c	uc004aoa.1	7e-33	Human	Epidermal; Epidermal; Epidermal; Phyarnx; Phyarnx	2; 11; 24; 25; 27	0.380406456; 0.462722943; 0.397085683; 0.63286826; 0.712072995	NA	NA	NA	NA
dd_Smed_v6_8341_0_1	915.142	0.00183837	0.0573221	0.0320709	0.974416	0.988599	915.142	0.0699581	0.0615265	1.13704	0.255522	0.59759	915.142	-0.00509605	0.0624666	-0.0815804	0.93498	0.979861	915.142	-0.018322	0.0616977	-0.296964	0.766494	0.903057	NA	NA	NA	NA	Neoblast; Neoblast; Protonephridia	0; 5; 26	0.438767073; 0.375641499; 0.334435032	NA	NA	NA	NA
dd_Smed_v6_10412_0_1	116.916	0.00398104	0.126146	0.031559	0.974824	0.988805	116.916	0.057796	0.135086	0.427847	0.668762	0.882002	116.916	-0.0492865	0.138977	-0.354639	0.72286	NA	116.916	0.0450732	0.134642	0.334762	0.737804	0.888021	NA	NA	NA	NA	NA	NA	NA	NA	NA	NA	NA
dd_Smed_v6_14584_0_1	215.386	0.00326847	0.103489	0.0315828	0.974805	0.988805	215.386	-0.146519	0.112959	-1.29709	0.194599	0.534635	215.386	-0.144984	0.11451	-1.26613	0.205466	0.559616	215.386	-0.0369348	0.11148	-0.331314	0.740408	0.889618	NA	NA	NA	NA	Parapharyngeal; Parapharyngeal	12; 38	0.766939345; 1.105146878	NA	NA	NA	NA
dd_Smed_v6_2436_0_1	449.719	-0.002252	0.0715037	-0.0314949	0.974875	0.988805	449.719	0.0819512	0.076496	1.07131	0.284028	0.623216	449.719	0.0615328	0.0776398	0.792542	0.428045	0.739502	449.719	-0.0088493	0.0767948	-0.115233	0.90826	0.967828	zinc and ring finger 1, E3 ubiquitin protein ligase (ZNRF1)	uc002fdl.1	1e-37	Human	NA	NA	NA	1	0.462	0.0365217	1
dd_Smed_v6_3054_0_1	700.843	-0.00197925	0.0627822	-0.0315256	0.97485	0.988805	700.843	0.073775	0.067301	1.09619	0.272994	0.614343	700.843	0.0968378	0.0679298	1.42556	0.153996	0.497433	700.843	0.129798	0.0668314	1.94217	0.0521162	0.225538	methyl-CpG binding domain 2/3	KF664582.1	0	Smed	Neoblast	0	0.27331	NA	NA	NA	NA
dd_Smed_v6_11146_0_1	98.9583	0.00407865	0.13249	0.0307846	0.975441	0.989111	98.9583	-0.0844238	0.144119	-0.585791	0.558016	NA	98.9583	-0.0783314	0.14663	-0.53421	0.593196	NA	98.9583	0.0373802	0.141455	0.264255	0.791584	0.913757	histidine triad nucleotide binding protein 3 (HINT3)	uc003qal.4	5e-14	Human	NA	NA	NA	NA	NA	NA	NA
dd_Smed_v6_11535_0_1	155.35	0.0036334	0.118722	0.0306043	0.975585	0.989111	155.35	0.145408	0.126295	1.15134	0.249594	0.592068	155.35	0.0340598	0.129362	0.26329	0.792327	0.928974	155.35	0.0352899	0.12702	0.277829	0.781143	0.909273	lactamase, beta (LACTB)	uc002alw.3	6e-25	Human	NA	NA	NA	NA	NA	NA	NA
dd_Smed_v6_13160_0_1	24.126	0.00833524	0.273501	0.0304761	0.975687	0.989111	24.126	0.156734	0.28979	0.540853	0.588609	NA	24.126	0.138702	0.295125	0.469977	0.638371	NA	24.126	-0.0755391	0.295813	-0.255361	0.798444	0.917434	NA	NA	NA	NA	NA	NA	NA	NA	NA	NA	NA
dd_Smed_v6_14829_0_1	35.7	0.00666673	0.218467	0.0305159	0.975656	0.989111	35.7	-0.52297	0.251122	-2.08254	0.0372934	NA	35.7	0.0476346	0.238127	0.200039	0.84145	NA	35.7	-0.0943523	0.236734	-0.398559	0.690218	0.863733	NA	NA	NA	NA	NA	NA	NA	NA	NA	NA	NA
dd_Smed_v6_15854_0_1	37.3524	0.00654413	0.214381	0.0305257	0.975648	0.989111	37.3524	0.106179	0.228117	0.46546	0.641602	NA	37.3524	0.220796	0.229037	0.964019	0.335036	NA	37.3524	0.0155649	0.229344	0.0678672	0.945891	0.980903	hypocretin (orexin) receptor 1 (HCRTR1)	uc001btd.2	3e-25	Human	NA	NA	NA	NA	NA	NA	NA
dd_Smed_v6_2990_0_1	317.628	0.00268628	0.0875737	0.0306745	0.975529	0.989111	317.628	-0.138713	0.095505	-1.45242	0.146386	0.471712	317.628	0.0615564	0.0950852	0.647381	0.517385	0.79447	317.628	0.0858916	0.0934317	0.919298	0.35794	0.647572	NA	NA	NA	NA	Epidermal; Phyarnx; Phyarnx	24; 27; 37	0.41610168; 0.362031123; 0.702183061	NA	NA	NA	NA
dd_Smed_v6_5683_0_1	688.302	0.00199887	0.0646434	0.0309214	0.975332	0.989111	688.302	0.07088	0.0693641	1.02186	0.306849	0.647873	688.302	-0.0371629	0.0706417	-0.526075	0.598836	0.840626	688.302	-0.0281627	0.0696158	-0.404545	0.685812	0.861868	lysine (K)-specific demethylase 1A (KDM1A)	uc001bgi.2	1e-21	Human	NA	NA	NA	NA	NA	NA	NA
dd_Smed_v6_7645_0_1	106.47	0.00386439	0.125864	0.0307029	0.975506	0.989111	106.47	-0.159274	0.13812	-1.15316	0.248844	0.591114	106.47	0.0186746	0.13765	0.135668	0.892084	NA	106.47	-0.291619	0.139617	-2.0887	0.0367344	0.183709	NA	NA	NA	NA	NA	NA	NA	NA	NA	NA	NA
dd_Smed_v6_13666_0_1	84.7012	-0.00445492	0.146889	-0.0303286	0.975805	0.989165	84.7012	-0.0314023	0.158671	-0.197908	0.843117	NA	84.7012	-0.28277	0.166243	-1.70095	0.0889527	NA	84.7012	-0.0123605	0.157624	-0.0784176	0.937496	0.978392	NA	NA	NA	NA	NA	NA	NA	NA	NA	NA	NA
dd_Smed_v6_7824_0_1	307.683	0.00260952	0.0863778	0.0302106	0.975899	0.989196	307.683	0.0917144	0.0923779	0.992817	0.320799	0.658476	307.683	-0.0142408	0.094476	-0.150735	0.880185	0.964312	307.683	-0.0591267	0.0932109	-0.634332	0.525864	0.767834	Sp5	KP003818.1	0	Smed	Cathepsin	28	0.409676	NA	NA	NA	NA
dd_Smed_v6_2099_0_1	1265.42	0.00164964	0.054763	0.0301232	0.975969	0.989202	1265.42	-0.0426586	0.0591993	-0.720592	0.471161	0.77459	1265.42	0.0314965	0.0594396	0.529891	0.596187	0.838276	1265.42	-0.0403428	0.0590524	-0.68317	0.4945	0.746778	NA	uc001hth.3	5e-80	Human	Neural; Neural	8; 21	0.29154422; 0.490977173	NA	NA	NA	NA
dd_Smed_v6_14162_0_1	242.661	-0.0027754	0.0929427	-0.0298614	0.976178	0.989348	242.661	-0.200904	0.102057	-1.96854	0.0490061	0.276636	242.661	-0.23044	0.103989	-2.216	0.0266914	0.229781	242.661	0.0959038	0.098893	0.969773	0.33216	0.626206	otoferlin (OTOF)	uc002rhk.3	6e-179	Human	Phyarnx; Phyarnx; Phyarnx; Protonephridia	25; 27; 37; 40	0.807556989; 0.887790901; 1.434720619; 1.054691361	NA	NA	NA	NA
dd_Smed_v6_10078_0_1	330.427	-0.00234208	0.0789685	-0.0296584	0.97634	0.989383	330.427	0.0201754	0.0849027	0.237629	0.812169	0.940976	330.427	-0.0858487	0.087067	-0.986008	0.324129	0.670252	330.427	-0.155854	0.0859755	-1.81277	0.0698667	0.2692	FANCD2/FANCI-associated nuclease 1 (FAN1)	uc001zff.3	6e-56	Human	NA	NA	NA	NA	NA	NA	NA
dd_Smed_v6_32358_0_1	26.8144	-0.00736037	0.247685	-0.0297166	0.976293	0.989383	26.8144	-0.396672	0.280969	-1.4118	0.158009	NA	26.8144	0.0444777	0.269991	0.164737	0.869151	NA	26.8144	0.389963	0.253917	1.53579	0.12459	0.374166	NA	NA	NA	NA	NA	NA	NA	NA	NA	NA	NA
dd_Smed_v6_10531_0_1	75.3112	-0.00454937	0.154969	-0.0293566	0.97658	0.989424	75.3112	-0.264313	0.17196	-1.53706	0.124278	NA	75.3112	0.0949855	0.167823	0.565985	0.571404	NA	75.3112	0.00995875	0.165869	0.0600397	0.952124	0.982089	transmembrane protein 194A (TMEM194A)	uc001smy.3	9e-16	Human	Neoblast; Neoblast	0; 22	0.294147877; 0.259974929	NA	NA	NA	NA
dd_Smed_v6_11598_0_1	264.545	-0.00255353	0.086483	-0.0295263	0.976445	0.989424	264.545	-0.122712	0.0942957	-1.30135	0.193137	0.532788	264.545	-0.0976846	0.0955483	-1.02236	0.306611	0.653955	264.545	-0.0329025	0.0930404	-0.353636	0.723611	0.880583	glycogen synthase kinase 3 beta (GSK3B)	uc003edo.3	3e-100	Human	Neural	21	0.439073	NA	NA	NA	NA
dd_Smed_v6_14322_0_1	85.7157	0.0043019	0.146488	0.029367	0.976572	0.989424	85.7157	-0.0675915	0.158986	-0.425141	0.670734	NA	85.7157	0.0253418	0.159979	0.158407	0.874136	NA	85.7157	-0.111671	0.158979	-0.702426	0.482413	0.738707	NA	NA	NA	NA	Phyarnx; Phyarnx; Phyarnx; Protonephridia	25; 27; 37; 40	0.422372393; 1.569373838; 0.642611665; 1.014997249	NA	NA	NA	NA
dd_Smed_v6_26699_0_1	54.736	-0.0051274	0.175333	-0.0292438	0.97667	0.989424	54.736	0.059412	0.187369	0.317086	0.751178	NA	54.736	0.0534977	0.190904	0.280234	0.779298	NA	54.736	-0.00085099	0.187717	-0.00453337	0.996383	0.998594	NA	NA	NA	NA	NA	NA	NA	NA	NA	NA	NA
dd_Smed_v6_9828_0_1	40.5654	-0.00614847	0.210515	-0.0292068	0.9767	0.989424	40.5654	0.165909	0.222692	0.745018	0.456261	NA	40.5654	-0.251595	0.237708	-1.05842	0.289863	NA	40.5654	-0.0235968	0.226076	-0.104376	0.916871	0.970438	NA	NA	NA	NA	Neural	32	0.365731	NA	NA	NA	NA
dd_Smed_v6_18973_0_1	39.6977	-0.00593359	0.207102	-0.0286506	0.977143	0.989549	39.6977	-0.0964951	0.225454	-0.428004	0.668648	NA	39.6977	-0.0101046	0.227223	-0.0444701	0.96453	NA	39.6977	0.150054	0.218073	0.688091	0.491396	0.745114	ubiquitin A-52 residue ribosomal protein fusion product 1 (UBA52)	uc002njs.3	2e-15	Human	NA	NA	NA	NA	NA	NA	NA
dd_Smed_v6_1944_0_1	2349.97	-0.00123193	0.0427726	-0.0288019	0.977023	0.989549	2349.97	0.0112842	0.0461125	0.24471	0.806681	0.938698	2349.97	-0.0187421	0.0465096	-0.402973	0.686968	0.885266	2349.97	-0.0228605	0.0460892	-0.496005	0.619891	0.823734	methyltransferase like 6 (METTL6)	uc003bzs.1	3e-64	Human	NA	NA	NA	NA	NA	NA	NA
dd_Smed_v6_2572_0_1	813.165	0.00167062	0.0578697	0.0288687	0.976969	0.989549	813.165	-0.0784422	0.0627496	-1.25008	0.211269	0.55314	813.165	0.0705046	0.0627503	1.12357	0.261194	0.611625	813.165	0.00677102	0.0621555	0.108937	0.913253	0.968507	vacuolar protein sorting 28 homolog (S. cerevisiae) (VPS28)	uc003zcs.1	2e-96	Human	NA	NA	NA	5	0.906	9.8264e-14	5
dd_Smed_v6_280_0_1	21927	0.00100109	0.0347713	0.0287906	0.977032	0.989549	21927	0.0631411	0.0375316	1.68235	0.0925017	0.382461	21927	-0.00400223	0.0375944	-0.106458	0.915219	0.974293	21927	0.0350913	0.0375268	0.935098	0.349738	0.64047	ornithine decarboxylase 1 (ODC1)	uc002rao.1	3e-89	Human	Epidermal; Cathepsin; Epidermal; Cathepsin; Intestine; Protonephridia; Epidermal	2; 4; 11; 15; 19; 26; 35	0.279250316; 0.412405245; 0.296484638; 0.420153015; 0.277717282; 0.394138139; 0.418441566	2	0.205	0.0433035	1
dd_Smed_v6_6458_0_1	1433.39	0.00216737	0.0755391	0.0286921	0.97711	0.989549	1433.39	0.0472104	0.0814483	0.579637	0.56216	0.826404	1433.39	-0.218189	0.0823388	-2.64989	0.00805176	0.134427	1433.39	-0.0065301	0.0814635	-0.0801598	0.93611	0.978174	spen homolog, transcriptional regulator (Drosophila) (SPEN)	uc010obp.1	5e-62	Human	Neural	32	0.462318	NA	NA	NA	NA
dd_Smed_v6_4837_0_1	934.04	0.00171192	0.0601352	0.0284678	0.977289	0.989603	934.04	0.0814574	0.0645579	1.26177	0.207031	0.548977	934.04	-0.0782769	0.0657608	-1.19033	0.233918	0.585974	934.04	-0.181658	0.0653825	-2.77839	0.00546295	0.054713	nuclear transcription factor, X-box binding-like 1 (NFXL1)	uc010igi.3	2e-110	Human	NA	NA	NA	NA	NA	NA	NA
dd_Smed_v6_4900_0_1	1317.07	0.00127641	0.0449055	0.0284243	0.977324	0.989603	1317.07	0.118477	0.0479982	2.46837	0.0135729	0.133654	1317.07	-0.118603	0.0494492	-2.39849	0.016463	0.183468	1317.07	-0.0531488	0.0484366	-1.09729	0.272516	0.565635	axis inhibition protein A (axinA)	GU808528.1	0	Smed	NA	NA	NA	5	0.917	5.36212e-05	2
dd_Smed_v6_12240_0_1	472.524	-0.00210769	0.0750134	-0.0280976	0.977584	0.989732	472.524	0.0782437	0.0803791	0.973433	0.330338	0.666277	472.524	-0.10949	0.0825434	-1.32645	0.184689	0.535536	472.524	0.110399	0.0799437	1.38095	0.167293	0.441103	dipeptidyl-peptidase 6 (DPP6)	uc003wli.3	3e-54	Human	Neural; Neural; Neural; Neural; Neural; Neural	8; 9; 20; 23; 33; 36	0.41500082; 0.458001105; 0.251887606; 0.605322438; 0.593693479; 1.579062669	NA	NA	NA	NA
dd_Smed_v6_15078_0_1	25.9576	-0.00712122	0.256321	-0.0277824	0.977836	0.989732	25.9576	0.473239	0.261509	1.80964	0.0703509	NA	25.9576	0.0505193	0.279238	0.180918	0.856432	NA	25.9576	-0.0085049	0.274524	-0.0309805	0.975285	0.990273	NA	NA	NA	NA	NA	NA	NA	NA	NA	NA	NA
dd_Smed_v6_16020_0_1	105.442	0.00423247	0.15227	0.0277959	0.977825	0.989732	105.442	0.0123914	0.163967	0.0755722	0.939759	0.983159	105.442	0.0106651	0.166139	0.0641937	0.948816	NA	105.442	0.303809	0.159792	1.90129	0.0572645	0.239099	neurotrimin (NTM)	uc001qgm.3	2e-20	Human	Cathepsin	39	0.417037	NA	NA	NA	NA
dd_Smed_v6_16379_0_1	88.1681	0.00417378	0.149751	0.0278715	0.977765	0.989732	88.1681	0.157494	0.158804	0.99175	0.321319	NA	88.1681	0.0771346	0.162604	0.474371	0.635236	NA	88.1681	0.17085	0.157924	1.08185	0.279317	0.573121	chromosome 19 open reading frame 44 (C19orf44)	uc002neh.1	2e-19	Human	NA	NA	NA	NA	NA	NA	NA
dd_Smed_v6_2873_0_1	201.93	0.00279715	0.0998845	0.0280038	0.977659	0.989732	201.93	0.0685087	0.106912	0.640792	0.521658	0.802798	201.93	0.00448453	0.10923	0.041056	0.967251	0.99106	201.93	-0.0316907	0.107488	-0.294829	0.768124	0.903891	NA	NA	NA	NA	Epidermal	11	2.55816	NA	NA	NA	NA
dd_Smed_v6_3998_0_1	781.796	0.00150927	0.0542289	0.0278315	0.977797	0.989732	781.796	0.0686829	0.0580984	1.18218	0.237133	0.580107	781.796	-0.0322903	0.0594155	-0.543465	0.586809	0.83346	781.796	0.0605443	0.0579216	1.04528	0.295893	0.590307	protein tyrosine phosphatase-like A domain containing 1 (PTPLAD1)	uc002apc.3	4e-49	Human	NA	NA	NA	4	0.833	0.000241984	2
dd_Smed_v6_5853_0_1	345.334	0.00225915	0.0820216	0.0275434	0.978026	0.989861	345.334	0.110955	0.0875745	1.26698	0.205161	0.547605	345.334	0.0179256	0.0894445	0.20041	0.84116	0.948396	345.334	0.0267156	0.0878605	0.304068	0.761076	0.900942	Smed03434_V2 cAMP responsive element binding protein-1	JX010598.1	0	Smed	NA	NA	NA	2	1	3.7391e-07	6
dd_Smed_v6_10119_0_1	565.814	0.00189948	0.0695561	0.0273086	0.978214	0.989942	565.814	0.0726098	0.0746053	0.973252	0.330428	0.666277	565.814	-0.0860591	0.0763475	-1.1272	0.259657	0.609849	565.814	-0.0425032	0.0749736	-0.566909	0.570776	0.795181	Bloom syndrome, RecQ helicase-like (BLM)	uc010uqi.2	0	Human	NA	NA	NA	NA	NA	NA	NA
dd_Smed_v6_1999_0_1	5084.28	0.00177722	0.0654537	0.0271523	0.978338	0.989942	5084.28	0.0673595	0.0706383	0.953583	0.340295	0.674469	5084.28	-0.121223	0.0708676	-1.71056	0.0871628	0.394185	5084.28	-0.0314862	0.0706709	-0.445533	0.655935	0.845454	mex-3 homolog D (C. elegans) (MEX3D)	uc010dsn.3	9e-14	Human	Neural; Epidermal; Epidermal; Cathepsin; Muscle; Neural; Protonephridia	1; 2; 3; 4; 7; 18; 26	0.630525863; 0.331449967; 0.273425281; 0.358115658; 0.375585795; 0.271504975; 0.283124569	NA	NA	NA	NA
dd_Smed_v6_5750_0_1	407.378	-0.00195267	0.0719958	-0.027122	0.978362	0.989942	407.378	-0.0237675	0.0777275	-0.30578	0.759772	0.923196	407.378	-0.225993	0.0805166	-2.8068	0.0050037	0.108297	407.378	-0.0209933	0.0773935	-0.271254	0.786196	0.911914	HSPB (heat shock 27kDa) associated protein 1 (HSPBAP1)	uc003efu.2	6e-60	Human	NA	NA	NA	NA	NA	NA	NA
dd_Smed_v6_5836_0_1	1029.22	-0.00152739	0.0561159	-0.0272185	0.978285	0.989942	1029.22	-0.0594233	0.0607242	-0.978577	0.327789	0.663919	1029.22	-0.0433004	0.0612494	-0.706952	0.479596	0.772507	1029.22	0.0232215	0.060259	0.385361	0.69997	0.868867	Rho GTPase activating protein 39 (ARHGAP39)	uc011llk.1	2e-54	Human	Neural; Muscle; Protonephridia	8; 13; 40	0.282491927; 0.325311108; 0.744820277	NA	NA	NA	NA
dd_Smed_v6_3741_0_1	1951.6	0.00125837	0.0473005	0.0266037	0.978776	0.990295	1951.6	0.0671168	0.0508735	1.31929	0.187073	0.525901	1951.6	-0.0183786	0.051435	-0.357317	0.720854	0.899633	1951.6	-0.00957193	0.0509438	-0.187892	0.850961	0.941326	NA	NA	NA	NA	Neoblast; Neoblast; Neoblast	0; 5; 22	0.932450394; 0.716250327; 0.71703605	2	0.417	0.0186335	1
dd_Smed_v6_6498_0_1	216.15	-0.00254075	0.0958489	-0.0265079	0.978852	0.990308	216.15	0.0644098	0.102535	0.628172	0.529891	0.808837	216.15	0.163653	0.103061	1.58793	0.112303	0.438735	216.15	0.128604	0.101445	1.26772	0.204898	0.489761	MIT, microtubule interacting and transport, domain containing 1 (MITD1)	uc002szs.1	2e-64	Human	NA	NA	NA	NA	NA	NA	NA
dd_Smed_v6_9070_0_1	95.6031	-0.00364035	0.137996	-0.0263801	0.978954	0.990346	95.6031	0.126803	0.146559	0.865195	0.386932	NA	95.6031	-0.1936	0.154776	-1.25084	0.210994	NA	95.6031	0.171339	0.14524	1.1797	0.238119	0.528596	NA	NA	NA	NA	Phyarnx	27	1.0309	NA	NA	NA	NA
dd_Smed_v6_14268_1_1	131.955	0.00308674	0.118202	0.026114	0.979166	0.990495	131.955	0.0566463	0.126581	0.44751	0.654507	0.876173	131.955	0.0764945	0.128359	0.595939	0.551216	NA	131.955	-0.135608	0.128622	-1.05432	0.291739	0.586051	NA	NA	NA	NA	Cathepsin; Cathepsin	15; 17	0.523743857; 0.492239364	NA	NA	NA	NA
dd_Smed_v6_1485_0_1	6802.33	-0.00124906	0.0481231	-0.0259556	0.979293	0.990495	6802.33	-0.0297279	0.0519782	-0.571931	0.567369	0.830114	6802.33	-0.128238	0.0521525	-2.4589	0.0139363	0.169294	6802.33	-0.0351463	0.0519524	-0.67651	0.498717	0.749797	heterogeneous nuclear ribonucleoprotein U-like 1 (HNRNPUL1)	uc010ehp.3	2e-105	Human	Neoblast; Neural	0; 1	0.286616543; 0.284026582	NA	NA	NA	NA
dd_Smed_v6_8352_0_1	115.171	-0.00331956	0.127736	-0.0259877	0.979267	0.990495	115.171	0.0759901	0.136423	0.557017	0.577516	0.83427	115.171	0.0868396	0.138475	0.627116	0.530583	NA	115.171	0.055056	0.13609	0.404554	0.685805	0.861868	NA	NA	NA	NA	NA	NA	NA	NA	NA	NA	NA
dd_Smed_v6_1110_0_1	4610.61	-0.000934817	0.0366322	-0.025519	0.979641	0.990539	4610.61	-0.0210006	0.0395559	-0.53091	0.595481	0.843839	4610.61	-0.0438209	0.0397854	-1.10143	0.270708	0.620719	4610.61	-0.025685	0.039505	-0.650171	0.515582	0.761227	TNF receptor-associated factor 3 (TRAF3)	uc001ymd.2	9e-44	Human	Protonephridia	26	0.345633	15	0.941	1.24271e-07	5
dd_Smed_v6_12890_0_1	225.711	0.00247688	0.0977077	0.0253499	0.979776	0.990539	225.711	-0.110752	0.106398	-1.04092	0.297913	0.639093	225.711	0.0262982	0.106524	0.246876	0.805005	0.9356	225.711	0.069689	0.104225	0.668639	0.503726	0.75339	mitogen-activated protein kinase kinase kinase 13 (MAP3K13)	uc003fpi.3	1e-22	Human	NA	NA	NA	2	1	4.80741e-06	3
dd_Smed_v6_4852_0_1	818.011	-0.00161758	0.0638393	-0.0253383	0.979785	0.990539	818.011	-0.0128305	0.0688854	-0.186259	0.852242	0.956056	818.011	-0.0351752	0.0696209	-0.505239	0.613391	0.847556	818.011	-0.0390179	0.0688088	-0.567048	0.570681	0.795168	component of oligomeric golgi complex 5 (COG5)	uc003vec.2	5e-128	Human	Neural; Neural; Neural	8; 21; 23	0.314491505; 0.42434114; 0.459566884	3	0.917	5.36212e-05	2
dd_Smed_v6_5057_0_1	662.724	-0.00162029	0.0637592	-0.0254126	0.979726	0.990539	662.724	-0.0249721	0.0688463	-0.362722	0.716813	0.904569	662.724	-0.047651	0.069747	-0.683197	0.494482	0.781046	662.724	-0.165161	0.0693339	-2.38211	0.0172139	0.115317	NA	NA	NA	NA	Parapharyngeal; Parapharyngeal	12; 38	1.217565608; 2.058279244	NA	NA	NA	NA
dd_Smed_v6_5993_0_1	401.395	0.00191044	0.0744567	0.0256584	0.97953	0.990539	401.395	0.0790459	0.0796771	0.992078	0.32116	0.658874	401.395	0.0440306	0.0810214	0.543444	0.586824	0.83346	401.395	0.00191492	0.0799027	0.0239657	0.98088	0.992668	NA	NA	NA	NA	Intestine; Cathepsin	30; 31	0.294274359; 0.57188328	4	1	1.03148e-07	1
dd_Smed_v6_8384_0_1	694.542	0.00151237	0.0590474	0.0256128	0.979566	0.990539	694.542	0.0167306	0.0635546	0.263247	0.79236	0.93344	694.542	0.0166678	0.064358	0.258987	0.795646	0.930839	694.542	-0.0304197	0.0635665	-0.478549	0.632259	0.831406	NA	NA	NA	NA	NA	NA	NA	1	0.333	0.0465839	1
dd_Smed_v6_9544_0_1	477.873	0.00213451	0.0831979	0.0256559	0.979532	0.990539	477.873	0.0997257	0.0891848	1.11819	0.263485	0.603892	477.873	-0.133664	0.0914221	-1.46206	0.143726	0.480528	477.873	0.240819	0.088276	2.72803	0.00637143	0.060417	patatin-like phospholipase domain containing 2 (PNPLA2)	uc001lrt.3	1e-45	Human	NA	NA	NA	2	0.909	1.70109e-05	3
dd_Smed_v6_10033_0_1	204.69	-0.00248654	0.0986215	-0.025213	0.979885	0.990576	204.69	0.0144558	0.106069	0.136287	0.891594	0.968669	204.69	-0.0626891	0.108561	-0.577456	0.563632	0.82098	204.69	-0.099699	0.106799	-0.933518	0.350553	0.641092	tubulin, gamma 1 (TUBG1)	uc002ian.3	0	Human	NA	NA	NA	NA	NA	NA	NA
dd_Smed_v6_9916_0_1	99.3035	0.00348978	0.140035	0.0249207	0.980118	0.990747	99.3035	-0.227131	0.154596	-1.46919	0.141782	NA	99.3035	-0.0038045	0.153334	-0.0248119	0.980205	NA	99.3035	0.184589	0.147618	1.25045	0.211135	0.497182	phosphate cytidylyltransferase 1, choline, beta (PCYT1B)	uc004dbk.4	3e-40	Human	Epidermal	2	0.73067	NA	NA	NA	NA
dd_Smed_v6_14084_0_1	67.31	0.00410117	0.16577	0.02474	0.980262	0.990828	67.31	0.0105583	0.178427	0.0591745	0.952813	NA	67.31	-0.0372181	0.182251	-0.204213	0.838187	NA	67.31	-0.273617	0.183137	-1.49406	0.13516	0.392157	chromosome 5 open reading frame 54 (C5orf54)	uc021yhc.1	5e-22	Human	NA	NA	NA	NA	NA	NA	NA
dd_Smed_v6_16261_0_1	61.5588	-0.00472878	0.192546	-0.0245592	0.980407	0.990899	61.5588	-0.0948315	0.209221	-0.45326	0.650361	NA	61.5588	0.0344549	0.209623	0.164366	0.869443	NA	61.5588	0.427196	0.199616	2.14009	0.0323477	0.17108	NA	NA	NA	NA	NA	NA	NA	NA	NA	NA	NA
dd_Smed_v6_942_0_1	1118.26	0.00136816	0.0558653	0.0244903	0.980462	0.990899	1118.26	-0.0625608	0.0604702	-1.03457	0.300869	0.641592	1118.26	0.198407	0.0600728	3.30277	0.000957345	0.0420044	1118.26	0.142692	0.059619	2.39341	0.0166928	0.113377	microsomal glutathione S-transferase 3 (MGST3)	uc001gdf.3	2e-31	Human	Epidermal	24	0.31499	NA	NA	NA	NA
dd_Smed_v6_10107_0_1	482.871	0.00159188	0.0674361	0.0236058	0.981167	0.991104	482.871	-0.0436386	0.0729569	-0.598142	0.549745	0.81867	482.871	0.0535868	0.0733092	0.730969	0.464798	0.763549	482.871	-0.064017	0.0727957	-0.879407	0.379181	0.665974	missing oocyte, meiosis regulator, homolog (Drosophila) (MIOS)	uc003srf.3	1e-78	Human	NA	NA	NA	NA	NA	NA	NA
dd_Smed_v6_28662_0_1	21.3393	-0.00690454	0.289537	-0.0238468	0.980975	0.991104	21.3393	0.42062	0.297936	1.41178	0.158014	NA	21.3393	0.183194	0.310325	0.590329	0.55497	NA	21.3393	-0.224058	0.318455	-0.703576	0.481697	NA	RNA guanylyltransferase and 5'-phosphatase (RNGTT)	uc003pmr.2	4e-74	Human	NA	NA	NA	NA	NA	NA	NA
dd_Smed_v6_4352_0_1	1286.64	0.00112795	0.0473798	0.0238066	0.981007	0.991104	1286.64	-0.0812366	0.0513677	-1.58147	0.11377	0.421562	1286.64	-0.0338361	0.0517453	-0.653898	0.513178	0.791896	1286.64	-0.0583277	0.0511284	-1.14081	0.253949	0.545597	hypothetical protein Smed-abl-1	KY348645.1	0	Smed	Muscle; Muscle	7; 14	0.307340023; 0.65070721	2	0.929	4.91069e-06	2
dd_Smed_v6_555_0_1	343.548	0.00203915	0.0850464	0.0239769	0.980871	0.991104	343.548	-0.110925	0.09251	-1.19906	0.230506	0.572998	343.548	0.187436	0.0913927	2.05088	0.0402783	0.274908	343.548	-0.0523521	0.0917248	-0.570752	0.568167	0.794802	SH3 domain containing 19 (SH3D19)	uc003imb.2	1e-12	Human	Cathepsin; Cathepsin; Epidermal; Cathepsin; Intestine	10; 17; 24; 28; 30	0.369815157; 0.808943976; 0.380800349; 0.737191533; 0.831211858	1	0.733	0.000241984	3
dd_Smed_v6_6182_0_1	253.483	-0.00208854	0.0888215	-0.0235139	0.98124	0.991104	253.483	-0.01091	0.0957695	-0.113919	0.909302	0.973968	253.483	-0.144833	0.0986566	-1.46805	0.142092	0.479921	253.483	0.0193829	0.0950831	0.203852	0.838469	0.936503	lipoma HMGIC fusion partner (LHFP)	uc001uxf.3	4e-16	Human	Cathepsin	31	0.637557	4	1	1.34608e-06	6
dd_Smed_v6_6460_0_1	571.361	-0.00156159	0.0663504	-0.0235355	0.981223	0.991104	571.361	-0.0384273	0.0717204	-0.535792	0.592102	0.842019	571.361	0.030146	0.0721935	0.417573	0.676259	0.880169	571.361	-0.0258243	0.0713969	-0.3617	0.717576	0.877414	ClpX caseinolytic peptidase X homolog (E. coli) (CLPX)	uc002aom.3	2e-115	Human	NA	NA	NA	NA	NA	NA	NA
dd_Smed_v6_6503_0_1	233.063	0.0022157	0.0931396	0.023789	0.981021	0.991104	233.063	0.133356	0.0990673	1.34611	0.178266	0.515037	233.063	0.0260373	0.101629	0.256199	0.797797	0.932063	233.063	0.000254159	0.099907	0.00254396	0.99797	0.999163	NA	NA	NA	NA	NA	NA	NA	NA	NA	NA	NA
dd_Smed_v6_6946_0_1	330.166	-0.00183847	0.0774434	-0.0237395	0.98106	0.991104	330.166	-0.0906509	0.0841803	-1.07687	0.28154	0.621655	330.166	0.0375535	0.0843655	0.445129	0.656227	0.868454	330.166	-0.0046901	0.0830842	-0.05645	0.954983	0.983296	slc39a-7 (slc39a-7)	KT163722.1	0	Smed	NA	NA	NA	5	1	5.31826e-13	6
dd_Smed_v6_9044_0_1	912.418	-0.00141764	0.0587336	-0.0241368	0.980744	0.991104	912.418	0.058525	0.0630962	0.927553	0.353639	0.685015	912.418	0.0328094	0.0637978	0.514272	0.607062	0.84434	912.418	-0.163011	0.0638051	-2.55482	0.0106243	0.084462	protein kinase, AMP-activated, gamma 2 non-catalytic subunit (PRKAG2)c	uc003wkj.3	6e-16	Human	NA	NA	NA	NA	NA	NA	NA
dd_Smed_v6_2263_0_1	445.485	0.00163408	0.0701153	0.0233056	0.981406	0.991207	445.485	-0.0257029	0.0757321	-0.339393	0.734314	0.913381	445.485	0.123527	0.0757321	1.63111	0.102867	0.422996	445.485	-0.119259	0.0760751	-1.56764	0.116965	0.361494	dicarbonyl/L-xylulose reductase (DCXR)	uc002kdg.3	1e-69	Human	Intestine	19	0.283728	NA	NA	NA	NA
dd_Smed_v6_13941_0_1	33.4963	0.00555014	0.243971	0.0227491	0.98185	0.991419	33.4963	-0.0820459	0.265135	-0.30945	0.756979	NA	33.4963	0.321416	0.258653	1.24265	0.213995	NA	33.4963	-0.279608	0.269534	-1.03737	0.299562	0.5949	NA	NA	NA	NA	NA	NA	NA	NA	NA	NA	NA
dd_Smed_v6_28134_0_1	25.1799	0.00577236	0.254045	0.0227218	0.981872	0.991419	25.1799	0.0511066	0.272194	0.187758	0.851066	NA	25.1799	-0.325463	0.290449	-1.12055	0.262479	NA	25.1799	-0.493707	0.289435	-1.70576	0.088052	0.307295	NA	NA	NA	NA	NA	NA	NA	NA	NA	NA	NA
dd_Smed_v6_2845_0_1	405.318	0.00171254	0.075208	0.0227707	0.981833	0.991419	405.318	-0.0424089	0.0813553	-0.52128	0.602171	0.847032	405.318	0.215245	0.0805818	2.67114	0.00755945	0.130122	405.318	0.0456866	0.0804146	0.568138	0.569941	0.795168	NA	NA	NA	NA	Intestine; Phyarnx; Protonephridia; Phyarnx; Protonephridia	19; 27; 29; 37; 40	0.468033901; 0.536947034; 0.600118663; 0.681768688; 0.554265559	1	0.389	0.0203762	1
dd_Smed_v6_4221_1_1	412.259	-0.00168625	0.0740157	-0.0227823	0.981824	0.991419	412.259	-0.0385356	0.0800177	-0.481588	0.630099	0.862582	412.259	0.123326	0.0799254	1.54301	0.122829	0.454253	412.259	0.122153	0.0786018	1.55407	0.120168	0.367248	NA	NA	NA	NA	Epidermal; Epidermal; Cathepsin; Cathepsin	2; 24; 28; 31	0.290060001; 0.296027805; 0.350932744; 0.512878824	1	1	1.41757e-06	2
dd_Smed_v6_10390_0_1	284.574	0.00200607	0.0886554	0.0226277	0.981947	0.99143	284.574	0.0219088	0.0953648	0.229737	0.818296	0.943788	284.574	-0.182337	0.0985814	-1.84961	0.0643694	0.34538	284.574	-0.0120838	0.0952769	-0.126828	0.899076	0.963089	processing of precursor 1, ribonuclease P/MRP subunit (S. cerevisiae) (POP1)	uc003yik.3	2e-44	Human	NA	NA	NA	NA	NA	NA	NA
dd_Smed_v6_2295_0_1	186.88	-0.00442346	0.198386	-0.0222973	0.982211	0.991631	186.88	-0.0372487	0.214304	-0.173813	0.862013	0.958238	186.88	-0.226447	0.216416	-1.04635	0.295398	0.643625	186.88	-0.189456	0.21492	-0.881522	0.378035	0.664892	nucleolar and coiled-body phosphoprotein 1 (NOLC1)	uc001kup.2	2e-11	Human	Neoblast; Neoblast; Intestine; Neoblast	0; 5; 6; 22	0.628331699; 0.45777256; 0.285023395; 0.568304998	NA	NA	NA	NA
dd_Smed_v6_9859_1_1	335.994	-0.00169452	0.0784987	-0.0215866	0.982778	0.992074	335.994	0.101901	0.0837577	1.21662	0.223749	0.567598	335.994	-0.0424819	0.086196	-0.492852	0.622117	0.852564	335.994	-0.0611935	0.0846901	-0.722558	0.469952	0.731548	NA	NA	NA	NA	Neural; Neural; Neural	23; 32; 36	0.607342164; 0.725268249; 0.508304004	NA	NA	NA	NA
dd_Smed_v6_9996_0_1	332.632	0.00169755	0.0785232	0.0216184	0.982752	0.992074	332.632	0.0321604	0.0843531	0.38126	0.703011	0.898318	332.632	-0.0745244	0.0865232	-0.861323	0.38906	0.714985	332.632	-0.121512	0.0852373	-1.42557	0.153993	0.421766	excision repair cross-complementing rodent repair deficiency, complementation group 3 (ERCC3)	uc002toh.1	0	Human	NA	NA	NA	NA	NA	NA	NA
dd_Smed_v6_12709_0_1	142.191	-0.00241309	0.114303	-0.0211114	0.983157	0.992212	142.191	0.0938837	0.121866	0.770385	0.441072	0.754564	142.191	-0.0661494	0.126121	-0.524492	0.599936	NA	142.191	0.071759	0.121587	0.590188	0.555065	0.785275	NA	NA	NA	NA	NA	NA	NA	NA	NA	NA	NA
dd_Smed_v6_12955_0_1	391.017	-0.00168862	0.0815579	-0.0207046	0.983481	0.992212	391.017	-0.0796548	0.0884473	-0.90059	0.367806	0.698266	391.017	-0.104831	0.0897597	-1.16791	0.242845	0.592472	391.017	0.292892	0.0858215	3.4128	0.00064298	0.0121297	PKD2-1 (PKD2-1)	KT163777.1	0	Smed	Neural; Neural; Neural	18; 20; 23	0.382243656; 1.947432551; 0.81348886	NA	NA	NA	NA
dd_Smed_v6_13803_0_1	46.8692	-0.00507809	0.245574	-0.0206784	0.983502	0.992212	46.8692	-0.0606746	0.26581	-0.228263	0.819442	NA	46.8692	0.167333	0.264281	0.633161	0.526629	NA	46.8692	0.1578	0.260986	0.604632	0.545423	0.780812	NEPH-3 (NEPH-3)	KT163766.1	0	Smed	NA	NA	NA	NA	NA	NA	NA
dd_Smed_v6_20085_0_1	39.7555	0.00426659	0.207505	0.0205614	0.983596	0.992212	39.7555	-0.0999011	0.22615	-0.441747	0.658672	NA	39.7555	0.0493031	0.226155	0.218005	0.827425	NA	39.7555	-0.144808	0.226165	-0.640276	0.521993	0.765585	zinc finger, MYM-type 6 (ZMYM6)	uc001byh.3	3e-56	Human	NA	NA	NA	NA	NA	NA	NA
dd_Smed_v6_20837_0_1	23.9712	-0.00558033	0.266786	-0.0209169	0.983312	0.992212	23.9712	-0.28551	0.29687	-0.961732	0.336184	NA	23.9712	-0.183016	0.298622	-0.612866	0.539965	NA	23.9712	-0.0878936	0.288545	-0.30461	0.760663	0.900737	NA	NA	NA	NA	NA	NA	NA	NA	NA	NA	NA
dd_Smed_v6_4030_0_1	956.134	0.001215	0.0585762	0.0207422	0.983451	0.992212	956.134	-0.0586725	0.0633895	-0.925588	0.35466	0.685269	956.134	-0.133312	0.0643156	-2.07278	0.0381926	0.268001	956.134	0.00110378	0.062998	0.0175209	0.986021	0.994732	AT rich interactive domain 4B (RBP1-like) (ARID4B)	uc001hwu.1	7e-26	Human	Neoblast	0	0.395373	NA	NA	NA	NA
dd_Smed_v6_7644_0_1	703.19	0.0014778	0.06927	0.0213339	0.982979	0.992212	703.19	0.0986216	0.0742749	1.32779	0.184247	0.521975	703.19	-0.174576	0.0762926	-2.28824	0.0221234	0.21159	703.19	0.182821	0.073757	2.4787	0.0131862	0.0981994	natriuretic peptide receptor A/guanylate cyclase A (atrionatriuretic peptide receptor A) (NPR1)	uc010pdz.2	0	Human	Neural; Neural; Neural; Neural; Epidermal; Protonephridia	8; 9; 23; 33; 35; 40	0.633315908; 0.639691699; 0.623738374; 0.599967554; 0.668027735; 0.881365757	1	0.909	1.70109e-05	2
dd_Smed_v6_7652_0_1	91.4649	-0.00307555	0.148814	-0.0206671	0.983511	0.992212	91.4649	-0.168414	0.162996	-1.03324	0.301493	NA	91.4649	-0.0514609	0.16355	-0.314649	0.753028	NA	91.4649	0.0641427	0.158659	0.40428	0.686007	0.86198	NA	NA	NA	NA	NA	NA	NA	NA	NA	NA	NA
dd_Smed_v6_7731_0_1	110.394	0.00272364	0.132659	0.0205312	0.98362	0.992212	110.394	-0.044411	0.143568	-0.309337	0.757065	0.922107	110.394	-0.526639	0.154494	-3.40879	0.000652509	NA	110.394	0.142606	0.140471	1.01519	0.310013	0.605225	EGR-like protein 1	JF914965.1	0	Smed	Epidermal; Neural; Neural; Cathepsin; Epidermal; Muscle; Cathepsin; Neural; Neural; Phyarnx; Cathepsin; Neural; Phyarnx	2; 8; 9; 10; 11; 13; 17; 20; 21; 27; 28; 33; 37	0.521080471; 0.827073945; 0.971539883; 0.317284156; 0.642124278; 0.626658932; 0.349069616; 0.923969741; 0.700540028; 0.788933081; 0.342214608; 0.587110147; 1.254187726	NA	NA	NA	NA
dd_Smed_v6_8906_0_1	127.096	0.00258413	0.12421	0.0208046	0.983402	0.992212	127.096	0.0071893	0.133715	0.053766	0.957122	0.988099	127.096	0.155685	0.133726	1.16421	0.24434	NA	127.096	0.148111	0.13126	1.12838	0.25916	0.551428	SAYSVFN motif domain containing 1 (SAYSD1)	uc003ook.1	2e-09	Human	NA	NA	NA	NA	NA	NA	NA
dd_Smed_v6_9240_0_1	96.8822	-0.00294345	0.142062	-0.0207195	0.983469	0.992212	96.8822	-0.311058	0.158142	-1.96695	0.0491887	NA	96.8822	-0.0264899	0.155789	-0.170038	0.864981	NA	96.8822	0.105883	0.150825	0.702026	0.482663	0.738914	NA	NA	NA	NA	NA	NA	NA	NA	NA	NA	NA
dd_Smed_v6_4708_0_1	695.599	0.00141357	0.069219	0.0204218	0.983707	0.992235	695.599	-0.0298464	0.0747771	-0.399138	0.689792	0.89236	695.599	-0.097542	0.0758044	-1.28676	0.198178	0.552833	695.599	-0.0249554	0.0745592	-0.334706	0.737847	0.888021	human immunodeficiency virus type I enhancer binding protein 3 (HIVEP3)	uc001cgz.4	1e-12	Human	Cathepsin	15	0.252816	NA	NA	NA	NA
dd_Smed_v6_8318_0_1	104.172	0.00281868	0.139435	0.0202149	0.983872	0.992337	104.172	-0.0234965	0.15059	-0.15603	0.87601	NA	104.172	-0.0701316	0.153569	-0.456679	0.647902	NA	104.172	-0.208643	0.152691	-1.36644	0.171802	0.448099	NIP7, nucleolar pre-rRNA processing protein (NIP7)	uc002exa.3	7e-59	Human	NA	NA	NA	NA	NA	NA	NA
dd_Smed_v6_2773_0_1	1605.79	-0.000935983	0.0468744	-0.0199679	0.984069	0.992406	1605.79	0.0218487	0.0504865	0.432762	0.665187	0.880736	1605.79	-0.0569779	0.051165	-1.11361	0.265446	0.615553	1605.79	-0.0246713	0.0504902	-0.488636	0.6251	0.82731	transmembrane and coiled-coil domain family 1 (TMCC1)	uc021xdy.1	1e-09	Human	Neural; Neural; Cathepsin; Muscle; Muscle; Neural; Epidermal; Neural; Cathepsin	8; 9; 10; 13; 14; 23; 24; 33; 39	0.343603846; 0.325082104; 0.250680545; 0.442751489; 0.390543644; 0.280292014; 0.403188686; 0.473997552; 0.795517759	4	0.733	0.000148313	3
dd_Smed_v6_5386_0_1	484.591	-0.00145461	0.0726514	-0.0200218	0.984026	0.992406	484.591	-0.0163883	0.0783941	-0.20905	0.834409	0.950783	484.591	0.125587	0.078439	1.60108	0.109358	0.432668	484.591	0.0632571	0.0776458	0.814687	0.415251	0.693604	protein-L-isoaspartate (D-aspartate) O-methyltransferase (PCMT1)	uc003qnb.3	3e-50	Human	NA	NA	NA	6	0.875	8.32132e-13	6
dd_Smed_v6_3632_0_1	208.892	0.00410219	0.207881	0.0197334	0.984256	0.992466	208.892	-0.187256	0.225475	-0.830498	0.406257	0.732042	208.892	0.928848	0.22111	4.20084	2.66e-05	0.0043303	208.892	-0.30871	0.225952	-1.36626	0.171856	0.448165	Smed02116_V2 low density lipoprotein receptor related-2	JX010572.1	0	Smed	Cathepsin; Cathepsin; Intestine	10; 17; 30	0.456153007; 0.353435486; 0.978046897	NA	NA	NA	NA
dd_Smed_v6_9211_0_1	281.679	0.00158611	0.0803093	0.01975	0.984243	0.992466	281.679	0.0397225	0.0861325	0.461179	0.64467	0.871698	281.679	0.0741416	0.0872302	0.849954	0.395351	0.718749	281.679	-0.0878548	0.086919	-1.01077	0.312128	0.606805	thyroid hormone receptor interactor 4 (TRIP4)	uc002anm.3	5e-93	Human	NA	NA	NA	NA	NA	NA	NA
dd_Smed_v6_16829_1_1	79.5819	0.00288385	0.148986	0.0193566	0.984557	0.992704	79.5819	-0.0234993	0.160913	-0.146037	0.883892	NA	79.5819	0.0948992	0.16149	0.587647	0.556769	NA	79.5819	0.0240922	0.159261	0.151275	0.879759	0.9551	NA	NA	NA	NA	NA	NA	NA	NA	NA	NA	NA
dd_Smed_v6_8845_0_1	829.705	0.00107992	0.0564633	0.0191261	0.984741	0.992825	829.705	0.0620465	0.0605887	1.02406	0.305807	0.647425	829.705	0.0364127	0.0613936	0.593103	0.553112	0.816222	829.705	-0.128455	0.0612532	-2.09711	0.0359836	0.181403	kinase suppressor of ras 1 (KSR1)	uc002gzm.3	2e-31	Human	Neural; Neural; Neural	8; 32; 36	0.299752103; 0.651697694; 0.510679465	NA	NA	NA	NA
dd_Smed_v6_11019_0_1	630.691	-0.00116546	0.0621309	-0.0187581	0.985034	0.992862	630.691	-0.0424739	0.0671857	-0.632187	0.527264	0.807289	630.691	-0.0598002	0.0681572	-0.877387	0.380276	0.709965	630.691	0.0554402	0.0664276	0.834596	0.403945	0.68597	integrator complex subunit 6 (INTS6)	uc001vfk.3	4e-124	Human	NA	NA	NA	NA	NA	NA	NA
dd_Smed_v6_12583_0_1	140.48	-0.00218168	0.114887	-0.0189898	0.984849	0.992862	140.48	-0.036167	0.124192	-0.291219	0.770883	0.927018	140.48	-0.169099	0.128261	-1.31839	0.187372	NA	140.48	0.0677078	0.122306	0.553593	0.579858	0.800499	arrestin, beta 2 (ARRB2)	uc002fyj.3	1e-131	Human	Neural	8	0.327255	NA	NA	NA	NA
dd_Smed_v6_18590_0_1	67.6359	-0.00298313	0.158661	-0.0188019	0.984999	0.992862	67.6359	0.0890312	0.169046	0.526669	0.598424	NA	67.6359	-0.148116	0.177298	-0.835409	0.403487	NA	67.6359	0.127978	0.167494	0.764074	0.444823	0.714664	NA	NA	NA	NA	NA	NA	NA	NA	NA	NA	NA
dd_Smed_v6_5847_0_1	781.612	-0.0011635	0.0619689	-0.0187755	0.98502	0.992862	781.612	-0.00848147	0.0668427	-0.126887	0.89903	0.971681	781.612	-0.0274185	0.067624	-0.405456	0.685143	0.884247	781.612	0.0252907	0.0665033	0.380293	0.703728	0.870931	NA	uc002myx.3	3e-88	Human	Neural; Neural; Epidermal	20; 21; 24	0.411179065; 0.641739077; 0.476740199	6	1	1.43815e-14	6
dd_Smed_v6_13629_0_1	178.435	-0.00187759	0.102588	-0.0183021	0.985398	0.993164	178.435	-0.208051	0.112999	-1.84117	0.065596	0.320319	178.435	-0.0564661	0.11297	-0.499831	0.617194	0.850102	178.435	0.0698825	0.109222	0.639819	0.52229	0.765658	ankyrin repeat domain 53 (ANKRD53)	uc002shk.4	4e-33	Human	Phyarnx	27	0.409253	NA	NA	NA	NA
dd_Smed_v6_6499_0_1	1767.51	-0.00106137	0.0589316	-0.0180103	0.985631	0.993334	1767.51	0.0633717	0.0634656	0.99852	0.318027	0.655734	1767.51	-0.150515	0.0642635	-2.34215	0.019173	0.195913	1767.51	0.0327866	0.0634367	0.51684	0.605268	0.816029	DAB2 interacting protein (DAB2IP)	uc004blo.3	4e-88	Human	Neural; Muscle; Muscle; Neural; Neural; Neural; Neural; Neural; Parapharyngeal; Protonephridia	9; 13; 14; 18; 20; 21; 23; 33; 38; 40	0.641853664; 0.26117897; 0.261499788; 0.609600703; 0.98186654; 1.1729955; 0.829076009; 0.895990726; 0.513422421; 1.714196883	6	0.917	5.36212e-05	4
dd_Smed_v6_12073_0_1	200.42	-0.00185594	0.104986	-0.017678	0.985896	0.993536	200.42	0.181406	0.111336	1.62936	0.103237	0.40262	200.42	-0.0917838	0.11576	-0.792883	0.427846	0.739502	200.42	0.0115567	0.112531	0.102698	0.918203	0.971517	NA	NA	NA	NA	Cathepsin	31	0.427306	NA	NA	NA	NA
dd_Smed_v6_6428_0_1	387.371	0.00125137	0.0729366	0.0171569	0.986311	0.993891	387.371	0.203469	0.0771009	2.639	0.00831516	0.0994868	387.371	0.0359382	0.0794836	0.452146	0.651164	0.865323	387.371	-0.0607606	0.0787042	-0.772012	0.440107	0.712032	F-box and WD repeat domain containing 7, E3 ubiquitin protein ligase (FBXW7)	uc011cih.2	1e-59	Human	NA	NA	NA	NA	NA	NA	NA
dd_Smed_v6_2091_0_1	974.401	0.00108413	0.0638076	0.0169907	0.986444	0.993959	974.401	-0.0315367	0.0689338	-0.457492	0.647317	0.872888	974.401	0.14204	0.068847	2.06313	0.0391001	0.271386	974.401	0.0231732	0.0685899	0.337852	0.735475	0.88651	NA	NA	NA	NA	NA	NA	NA	NA	NA	NA	NA
dd_Smed_v6_25479_0_1	21.2556	0.00448657	0.269304	0.0166598	0.986708	0.994161	21.2556	-0.11808	0.294338	-0.401171	0.688294	NA	21.2556	-0.399214	0.312409	-1.27786	0.2013	NA	21.2556	-0.0778343	0.291274	-0.26722	0.789299	NA	kynurenine 3-monooxygenase (kynurenine 3-hydroxylase) (KMO)	uc009xgo.2	9e-103	Human	NA	NA	NA	NA	NA	NA	NA
dd_Smed_v6_12918_0_1	20.1492	-0.0049385	0.305224	-0.0161799	0.987091	0.994364	20.1492	-0.0644461	0.331012	-0.194694	0.845632	NA	20.1492	0.371497	0.320508	1.15909	0.246421	NA	20.1492	0.455359	0.311882	1.46004	0.14428	NA	NA	NA	NA	NA	NA	NA	NA	NA	NA	NA	NA
dd_Smed_v6_14097_0_1	61.1759	0.00273906	0.169437	0.0161657	0.987102	0.994364	61.1759	0.0617008	0.181307	0.340311	0.733623	NA	61.1759	-0.33358	0.19369	-1.72224	0.0850268	NA	61.1759	0.0416002	0.180839	0.230041	0.81806	0.926953	leucine rich repeat containing 61 (LRRC61)	uc003wgz.4	2e-20	Human	NA	NA	NA	NA	NA	NA	NA
dd_Smed_v6_14853_0_1	107.864	0.00239848	0.147028	0.0163131	0.986985	0.994364	107.864	0.0999619	0.157137	0.636147	0.524681	0.805612	107.864	-0.126861	0.16256	-0.780395	0.435158	NA	107.864	0.148199	0.155974	0.95015	0.342036	0.6339	katanin p60 subunit A-like 2 (KATNAL2)	uc002lco.3	6e-176	Human	NA	NA	NA	NA	NA	NA	NA
dd_Smed_v6_12894_0_1	182.419	-0.00160182	0.101237	-0.0158225	0.987376	0.994575	182.419	0.152368	0.107312	1.41986	0.15565	0.485854	182.419	-0.0203541	0.111104	-0.183199	0.854642	0.954431	182.419	-0.0176237	0.108705	-0.162124	0.871209	0.9507	NA	NA	NA	NA	Parapharyngeal	38	0.391448	NA	NA	NA	NA
dd_Smed_v6_12258_0_1	139.167	-0.00192822	0.126517	-0.0152408	0.98784	0.994977	139.167	0.00665821	0.136221	0.0488779	0.961017	0.98995	139.167	-0.00646635	0.138269	-0.0467664	0.962699	NA	139.167	-0.017804	0.135979	-0.130932	0.895829	0.961752	NA	NA	NA	NA	NA	NA	NA	NA	NA	NA	NA
dd_Smed_v6_10064_0_1	206.511	0.00143884	0.0981614	0.0146578	0.988305	0.995114	206.511	0.123318	0.104501	1.18006	0.237977	0.580462	206.511	-0.0221169	0.107654	-0.205444	0.837225	0.947291	206.511	-0.0904802	0.106244	-0.851628	0.394421	0.678988	general transcription factor IIH, polypeptide 1, 62kDa (GTF2H1)	uc001moh.2	1e-67	Human	NA	NA	NA	NA	NA	NA	NA
dd_Smed_v6_15776_0_1	24.1697	-0.00387934	0.265418	-0.014616	0.988339	0.995114	24.1697	-0.0402215	0.287044	-0.140123	0.888563	NA	24.1697	0.216631	0.283469	0.764214	0.44474	NA	24.1697	-0.128697	0.288579	-0.445968	0.65562	0.845454	NA	NA	NA	NA	NA	NA	NA	NA	NA	NA	NA
dd_Smed_v6_20306_0_1	38.6468	0.00309086	0.210765	0.014665	0.988299	0.995114	38.6468	0.12725	0.223907	0.568313	0.569822	NA	38.6468	-0.302765	0.240216	-1.26039	0.20753	NA	38.6468	-0.060789	0.227459	-0.267253	0.789274	0.91281	NA	NA	NA	NA	NA	NA	NA	NA	NA	NA	NA
dd_Smed_v6_534_0_1	3753.48	-0.00100894	0.0677578	-0.0148903	0.98812	0.995114	3753.48	0.173053	0.0730189	2.36997	0.0177895	0.158187	3753.48	-0.0235508	0.0733179	-0.321215	0.748048	0.910319	3753.48	0.1117	0.0730309	1.52949	0.126142	0.3771	NA	NA	NA	NA	NA	NA	NA	3	0.2	0.0138731	1
dd_Smed_v6_7001_0_1	645.611	-0.00096108	0.0658831	-0.0145877	0.988361	0.995114	645.611	0.00866844	0.0709728	0.122137	0.90279	0.972464	645.611	0.0583862	0.0714847	0.816764	0.414063	0.732738	645.611	-0.0380413	0.0709814	-0.535933	0.592005	0.808708	DEAD (Asp-Glu-Ala-Asp) box polypeptide 3, Y-linked (DDX3Y)	uc011nar.1	0	Human	NA	NA	NA	NA	NA	NA	NA
dd_Smed_v6_8790_0_1	72.4603	0.00230277	0.157368	0.014633	0.988325	0.995114	72.4603	0.248852	0.164992	1.50826	0.131487	NA	72.4603	-0.0471062	0.173545	-0.271435	0.786057	NA	72.4603	0.119199	0.166461	0.716075	0.473945	0.73307	NA	NA	NA	NA	NA	NA	NA	NA	NA	NA	NA
dd_Smed_v6_1369_0_1	1691.47	0.000676329	0.0471067	0.0143574	0.988545	0.995234	1691.47	0.0407354	0.0506967	0.803512	0.421679	0.742624	1691.47	0.0448507	0.0510955	0.877783	0.380062	0.709822	1691.47	-0.00673988	0.0507026	-0.13293	0.894249	0.961368	ATPase, H+ transporting, lysosomal 31kDa, V1 subunit E1 (ATP6V1E1)	uc002zmr.1	1e-71	Human	Cathepsin; Intestine	17; 30	0.32449098; 0.681978513	1	0.318	0.022974	2
dd_Smed_v6_10329_0_1	128.327	-0.00161799	0.114424	-0.0141403	0.988718	0.995343	128.327	-0.0663817	0.12415	-0.534692	0.592863	0.842289	128.327	-0.0498814	0.12617	-0.39535	0.692585	NA	128.327	-0.13654	0.12453	-1.09645	0.272884	0.566086	nucleoporin 35kDa (NUP35)	uc010zft.2	8e-23	Human	NA	NA	NA	NA	NA	NA	NA
dd_Smed_v6_16285_0_1	199.05	-0.00148243	0.106649	-0.0139002	0.98891	0.995471	199.05	0.114618	0.113788	1.00729	0.313794	0.652853	199.05	-0.0652094	0.117208	-0.556354	0.577969	0.8286	199.05	-0.0192636	0.114648	-0.168023	0.866565	0.948911	junctophilin 1 (JPH1)	uc003yaf.3	1e-45	Human	NA	NA	NA	NA	NA	NA	NA
dd_Smed_v6_10478_0_1	335.385	-0.00115487	0.0862534	-0.0133893	0.989317	0.99572	335.385	-0.029665	0.0931717	-0.318391	0.750188	0.920023	335.385	-0.0691075	0.0946506	-0.730133	0.465309	0.763899	335.385	-0.00762711	0.0926866	-0.0822893	0.934417	0.977858	PET112 homolog (yeast) (PET112)	uc003iml.3	1e-104	Human	NA	NA	NA	NA	NA	NA	NA
dd_Smed_v6_3826_0_1	426.48	-0.00103192	0.0768127	-0.0134343	0.989281	0.99572	426.48	-0.157787	0.0838603	-1.88154	0.059898	0.304423	426.48	0.113692	0.0830132	1.36956	0.170823	0.522403	426.48	0.0687766	0.0820628	0.838097	0.401976	0.684326	SGT1, suppressor of G2 allele of SKP1 (S. cerevisiae) (SUGT1)A	uc010thb.1	2e-35	Human	Epidermal	11	0.619747	NA	NA	NA	NA
dd_Smed_v6_5127_0_1	383.769	0.00118508	0.0887788	0.0133486	0.98935	0.99572	383.769	0.00206067	0.095706	0.0215313	0.982822	0.995003	383.769	0.0587448	0.0963084	0.609965	0.541885	0.809552	383.769	0.0578917	0.0950865	0.608832	0.542636	0.778572	hunchback-like	JN837710.1	0	Smed	Cathepsin; Cathepsin; Cathepsin; Protonephridia; Cathepsin; Cathepsin; Neural; Neural; Cathepsin	4; 15; 17; 26; 28; 31; 32; 36; 41	0.700852163; 0.551985951; 0.521582316; 0.488646245; 1.156561677; 1.098440486; 1.175701902; 0.734839848; 1.685917387	NA	NA	NA	NA
dd_Smed_v6_11679_0_1	356.788	0.000993446	0.0786441	0.0126322	0.989921	0.996166	356.788	0.00964355	0.0846716	0.113894	0.909322	0.973968	356.788	-0.0331666	0.0861989	-0.384768	0.700409	0.891059	356.788	-0.017591	0.0845409	-0.208076	0.835169	0.935065	arginyltransferase 1 (ATE1)	uc001lfq.3	8e-73	Human	NA	NA	NA	1	0.933	1.45696e-06	4
dd_Smed_v6_714_0_1	1825.42	0.000605845	0.0476729	0.0127084	0.98986	0.996166	1825.42	-0.136357	0.0517681	-2.634	0.00843866	0.100269	1825.42	-0.0732189	0.0520007	-1.40804	0.15912	0.505391	1825.42	0.0983111	0.0510927	1.92417	0.054333	0.23067	NA	NA	NA	NA	Epidermal; Epidermal; Parapharyngeal; Neural; Epidermal; Phyarnx; Phyarnx; Protonephridia; Epidermal; Phyarnx; Parapharyngeal; Protonephridia	2; 11; 12; 20; 24; 25; 27; 29; 35; 37; 38; 40	0.617292901; 0.707287952; 0.264379; 1.015877093; 2.138065306; 0.496406519; 1.505557364; 1.146505177; 0.887889888; 1.901820608; 1.284272695; 1.103253086	17	1	1.96813e-46	6
dd_Smed_v6_8177_0_1	66.6041	-0.00219761	0.175254	-0.0125395	0.989995	0.996175	66.6041	-0.00992438	0.188946	-0.052525	0.95811	NA	66.6041	-0.0500773	0.192617	-0.259984	0.794876	NA	66.6041	0.0431934	0.187206	0.230726	0.817528	0.926948	NA	NA	NA	NA	NA	NA	NA	NA	NA	NA	NA
dd_Smed_v6_8122_0_1	964.324	-0.000715208	0.0578974	-0.012353	0.990144	0.99626	964.324	-0.0832075	0.0627452	-1.32612	0.184801	0.522751	964.324	0.00199577	0.063	0.0316789	0.974728	0.992136	964.324	-0.142855	0.0628024	-2.27467	0.0229257	0.138779	tripeptidyl peptidase II (TPP2)	uc001vpi.4	0	Human	NA	NA	NA	NA	NA	NA	NA
dd_Smed_v6_3717_0_1	330.709	-0.00110296	0.0908	-0.0121471	0.990308	0.996361	330.709	-0.0452742	0.0981932	-0.461073	0.644746	0.871698	330.709	0.0045545	0.0989317	0.0460368	0.963281	0.990143	330.709	-0.0403612	0.0978389	-0.412527	0.679953	0.858491	protein phosphatase 1, catalytic subunit, alpha isozyme (PPP1CA)	uc001okv.1	5e-14	Human	NA	NA	NA	NA	NA	NA	NA
dd_Smed_v6_12480_0_1	216.117	0.00123436	0.103146	0.011967	0.990452	0.996419	216.117	0.0875467	0.110324	0.793539	0.427464	0.746276	216.117	-0.176976	0.114657	-1.54353	0.122701	0.454253	216.117	0.216763	0.108802	1.99227	0.0463418	0.209511	coiled-coil domain containing 87 (CCDC87)	uc001oiq.4	2e-27	Human	Neural; Phyarnx; Parapharyngeal	20; 27; 38	0.375282771; 0.770883829; 0.511612433	NA	NA	NA	NA
dd_Smed_v6_20227_0_1	60.8066	0.00202455	0.171101	0.0118325	0.990559	0.996419	60.8066	-0.334073	0.191665	-1.74301	0.0813321	NA	60.8066	-0.0221025	0.187908	-0.117624	0.906365	NA	60.8066	0.115544	0.18126	0.637449	0.523833	0.766501	zinc finger, BED-type containing 5 (ZBED5)	uc021qdu.1	9e-08	Human	NA	NA	NA	NA	NA	NA	NA
dd_Smed_v6_2341_0_1	1935.3	0.000633214	0.0534448	0.011848	0.990547	0.996419	1935.3	0.00104702	0.0576657	0.0181567	0.985514	0.995706	1935.3	0.00163322	0.0579852	0.0281661	0.97753	0.993607	1935.3	-0.0174642	0.0576109	-0.30314	0.761783	0.901355	Smed01183_V2 disintegrin and metalloproteinase domain containing protein-2	JX010516.1	0	Smed	Cathepsin; Cathepsin; Cathepsin; Cathepsin	4; 10; 15; 17	0.341956996; 0.516784863; 0.44297218; 0.661631962	NA	NA	NA	NA
dd_Smed_v6_16321_0_1	30.9475	0.00278176	0.247403	0.0112438	0.991029	0.996762	30.9475	0.214335	0.260823	0.821766	0.41121	NA	30.9475	-0.144459	0.275618	-0.524126	0.600191	NA	30.9475	0.0798795	0.263129	0.303575	0.761452	0.901246	NA	NA	NA	NA	NA	NA	NA	NA	NA	NA	NA
dd_Smed_v6_28678_0_1	23.2256	-0.00301808	0.267576	-0.0112794	0.991001	0.996762	23.2256	-0.259969	0.297475	-0.873918	0.382163	NA	23.2256	-0.258382	0.3035	-0.851344	0.394579	NA	23.2256	0.310188	0.277231	1.11888	0.263191	NA	NA	NA	NA	NA	NA	NA	NA	NA	NA	NA	NA
dd_Smed_v6_4705_0_1	736.997	-0.000658617	0.0602301	-0.010935	0.991275	0.996945	736.997	0.0510155	0.0646732	0.78882	0.430217	0.747371	736.997	0.104368	0.0651374	1.60228	0.109094	0.432623	736.997	-0.0578114	0.0649799	-0.889681	0.373637	0.660548	NA	uc001vfq.3	2e-100	Human	NA	NA	NA	4	1	2.1161e-17	6
dd_Smed_v6_6707_0_1	375.533	-0.000874402	0.0817004	-0.0107025	0.991461	0.997067	375.533	0.198586	0.0866856	2.29088	0.0219702	0.178244	375.533	0.0434112	0.0888312	0.488694	0.625058	0.854769	375.533	0.100953	0.0870293	1.15998	0.246055	0.53572	NA	NA	NA	NA	Muscle; Phyarnx; Phyarnx; Protonephridia; Phyarnx; Protonephridia	13; 25; 27; 29; 37; 40	0.328235888; 1.284483342; 1.672494144; 0.784475824; 2.178671211; 2.076252899	NA	NA	NA	NA
dd_Smed_v6_1468_0_1	1833.13	0.000464735	0.0442127	0.0105114	0.991613	0.997097	1833.13	0.0478553	0.0475521	1.00638	0.314235	0.652965	1833.13	0.144597	0.0476909	3.03196	0.00242968	0.0716267	1833.13	0.013227	0.0475246	0.27832	0.780767	0.90908	cytochrome b5 reductase 3 (CYB5R3)	uc003bcx.3	5e-121	Human	Epidermal; Phyarnx; Phyarnx	11; 25; 37	0.461198525; 0.554656671; 0.587641033	2	0.923	1.63452e-05	3
dd_Smed_v6_6151_0_1	123.743	-0.00124539	0.118574	-0.0105031	0.99162	0.997097	123.743	-0.303097	0.132309	-2.29083	0.0219733	0.178244	123.743	-0.0934763	0.131325	-0.711792	0.476593	NA	123.743	0.0536484	0.126353	0.424592	0.671134	0.853815	PLAC8-like 1 (PLAC8L1)	uc003lnv.3	7e-14	Human	Epidermal; Neural	35; 36	0.95327192; 0.602215837	NA	NA	NA	NA
dd_Smed_v6_14320_0_1	105.646	-0.00136045	0.13175	-0.010326	0.991761	0.997128	105.646	0.11112	0.140192	0.79263	0.427994	0.746432	105.646	-0.0495385	0.145159	-0.34127	0.7329	NA	105.646	0.0873837	0.13989	0.624661	0.532194	0.771842	transmembrane protein 184A (TMEM184A)	uc003skv.4	8e-78	Human	NA	NA	NA	NA	NA	NA	NA
dd_Smed_v6_5351_0_1	746.983	-0.000590706	0.0573354	-0.0103026	0.99178	0.997128	746.983	0.0493827	0.0615426	0.802414	0.422313	0.742986	746.983	0.0262588	0.0624284	0.420623	0.674031	0.879068	746.983	0.0146109	0.0614935	0.237601	0.812191	0.924215	NA	NA	NA	NA	Epidermal; Neural; Muscle; Muscle; Cathepsin	2; 9; 13; 14; 31	0.273716698; 0.254383138; 0.786114582; 0.563444968; 1.710251938	1	0.364	0.0451128	1
dd_Smed_v6_10164_0_1	394.513	-0.000743873	0.0749732	-0.00992185	0.992084	0.997359	394.513	0.0114317	0.0806967	0.141663	0.887346	0.966619	394.513	-0.0297302	0.0821321	-0.36198	0.717367	0.89868	394.513	-0.017149	0.0805822	-0.212814	0.831472	0.93373	serine/threonine kinase 17a (STK17A)	uc003tih.3	2e-55	Human	Cathepsin	28	0.316307	4	0.917	5.36212e-05	1
dd_Smed_v6_1336_0_1	1815.92	0.000496839	0.0512657	0.00969144	0.992267	0.997359	1815.92	0.0738129	0.0551426	1.33858	0.180707	0.518982	1815.92	-0.00178423	0.05567	-0.0320501	0.974432	0.99213	1815.92	-0.06024	0.0553418	-1.08851	0.27637	0.569868	protein arginine methyltransferase 8 (PRMT8)	uc009zed.3	1e-55	Human	Neoblast; Neoblast; Intestine; Intestine; Neoblast	0; 5; 6; 19; 22	0.330489755; 0.348153669; 0.275730308; 0.55827152; 0.397082361	NA	NA	NA	NA
dd_Smed_v6_24687_0_1	25.7575	0.0025772	0.2652	0.00971794	0.992246	0.997359	25.7575	0.0806356	0.283172	0.284758	0.775829	NA	25.7575	-0.210783	0.298369	-0.706451	0.479908	NA	25.7575	0.241989	0.277303	0.87265	0.382854	0.668688	GTF2I repeat domain containing 2 (GTF2IRD2)	uc010lbt.1	2e-33	Human	NA	NA	NA	NA	NA	NA	NA
dd_Smed_v6_3264_0_1	1889.93	-0.00058905	0.060761	-0.00969453	0.992265	0.997359	1889.93	-0.014163	0.0656004	-0.215898	0.829067	0.947907	1889.93	-0.0657273	0.0659948	-0.995946	0.319276	0.664525	1889.93	-0.0501825	0.0655829	-0.765176	0.444167	0.714201	exportin 1 (CRM1 homolog, yeast) (XPO1)	uc002sbj.3	0	Human	Neoblast	0	0.256637	NA	NA	NA	NA
dd_Smed_v6_4643_0_1	1020.76	-0.000485049	0.0522792	-0.00927806	0.992597	0.997626	1020.76	-0.0181338	0.0564267	-0.321369	0.747931	0.919048	1020.76	0.0219295	0.056882	0.385526	0.699847	0.891059	1020.76	0.0036121	0.0561628	0.0643148	0.94872	0.98136	OTU domain containing 5 (OTUD5)	uc004dlv.3	6e-56	Human	NA	NA	NA	NA	NA	NA	NA
dd_Smed_v6_2068_0_1	1382.19	0.000458765	0.0510453	0.0089874	0.992829	0.997729	1382.19	-0.120528	0.0554321	-2.17434	0.0296793	0.210229	1382.19	0.167798	0.0549915	3.05135	0.00227812	0.0686736	1382.19	0.0578129	0.0547436	1.05607	0.290937	0.58544	nudix (nucleoside diphosphate linked moiety X)-type motif 8 (NUDT8)	uc001omo.2	3e-23	Human	Neoblast; Neoblast; Neoblast	0; 5; 22	0.347167151; 0.358274908; 0.367404551	NA	NA	NA	NA
dd_Smed_v6_31429_0_1	23.1054	0.0025437	0.282475	0.00900504	0.992815	0.997729	23.1054	0.139421	0.29975	0.465125	0.641842	NA	23.1054	-0.050335	0.311437	-0.161622	0.871604	NA	23.1054	0.164884	0.297613	0.554021	0.579564	NA	TNF receptor-associated factor 3 (TRAF3)	uc010txy.2	3e-17	Human	NA	NA	NA	NA	NA	NA	NA
dd_Smed_v6_11265_0_1	132.632	0.000980227	0.116045	0.00844698	0.99326	0.997855	132.632	0.040525	0.124432	0.325679	0.744667	0.917548	132.632	0.0473569	0.126435	0.374555	0.707991	NA	132.632	-0.123096	0.126096	-0.97621	0.32896	0.623516	cyclin-dependent kinase 1 (CDK1)	uc001jld.3	7e-115	Human	Neoblast	0	0.280511	NA	NA	NA	NA
dd_Smed_v6_2820_0_1	814.087	-0.000746873	0.0894924	-0.00834566	0.993341	0.997855	814.087	-0.297664	0.0975274	-3.05211	0.00227239	0.0457764	814.087	0.257432	0.096272	2.674	0.00749515	0.129448	814.087	-0.0880641	0.0967003	-0.910691	0.362458	0.650474	NA	NA	NA	NA	Cathepsin; Cathepsin; Cathepsin; Cathepsin; Cathepsin	15; 17; 28; 39; 41	0.600669379; 1.91585695; 0.963953851; 0.890541466; 1.738715665	2	0.944	3.58121e-08	2
dd_Smed_v6_3990_0_1	1619.64	-0.000436128	0.0504232	-0.00864936	0.993099	0.997855	1619.64	0.0237073	0.0543264	0.436387	0.662556	0.879231	1619.64	-0.00254428	0.0547993	-0.0464291	0.962968	0.990143	1619.64	-0.0727989	0.0544592	-1.33676	0.181301	0.460213	ras homolog family member T1 (RHOT1)	uc002hgz.3	0	Human	NA	NA	NA	5	0.75	1.56493e-08	3
dd_Smed_v6_4953_0_1	303.536	-0.000721038	0.0847173	-0.00851111	0.993209	0.997855	303.536	-0.0652402	0.0918166	-0.710549	0.477364	0.777985	303.536	-0.0883625	0.0933493	-0.946579	0.343853	0.683245	303.536	-0.0115291	0.0910096	-0.12668	0.899194	0.963089	NA	NA	NA	NA	Epidermal; Phyarnx	24; 37	0.307028269; 0.497150566	6	0.7	1.96569e-05	4
dd_Smed_v6_9174_0_1	42.0777	-0.00188145	0.224855	-0.00836739	0.993324	0.997855	42.0777	0.160907	0.238568	0.674468	0.500014	NA	42.0777	-0.12704	0.249275	-0.50964	0.610304	NA	42.0777	0.307538	0.234694	1.31038	0.190068	0.4726	NA	NA	NA	NA	Neural; Neural	23; 33	0.485858861; 0.413623562	NA	NA	NA	NA
dd_Smed_v6_9531_0_1	450.205	-0.000641831	0.074751	-0.00858626	0.993149	0.997855	450.205	-0.197771	0.08185	-2.41626	0.0156808	0.145366	450.205	-0.112274	0.0822976	-1.36424	0.172492	0.523826	450.205	0.014339	0.0802105	0.178767	0.858121	0.944625	mitogen-activated protein kinase kinase kinase 15 (MAP3K15)	uc004czj.2	4e-31	Human	Epidermal; Phyarnx; Phyarnx	24; 27; 37	0.59346104; 0.795955676; 1.079794395	NA	NA	NA	NA
dd_Smed_v6_10395_0_1	77.7785	-0.00103196	0.152585	-0.00676319	0.994604	0.998175	77.7785	0.0741164	0.162997	0.454712	0.649317	NA	77.7785	-0.0430796	0.167995	-0.256434	0.797616	NA	77.7785	0.0450988	0.16273	0.27714	0.781673	0.909749	NA	NA	NA	NA	Muscle; Muscle; Intestine	13; 14; 30	0.45050443; 0.504127334; 0.347869081	NA	NA	NA	NA
dd_Smed_v6_12209_0_1	200.075	-0.000644801	0.104704	-0.00615833	0.995086	0.998175	200.075	0.285263	0.109936	2.59481	0.00946437	0.107256	200.075	0.168225	0.112585	1.49421	0.135121	0.472444	200.075	0.0911369	0.11137	0.818327	0.413171	0.6922	aminoacylase 1 (ACY1)	uc003dcq.3	9e-122	Human	NA	NA	NA	NA	NA	NA	NA
dd_Smed_v6_12473_0_1	107.828	-0.000818357	0.126957	-0.00644595	0.994857	0.998175	107.828	0.145266	0.134481	1.0802	0.280054	0.620167	107.828	-0.192075	0.142688	-1.34612	0.178262	NA	107.828	0.192116	0.133182	1.44251	0.14916	0.414431	NA	NA	NA	NA	Phyarnx	27	0.458036	NA	NA	NA	NA
dd_Smed_v6_12677_0_1	59.2893	-0.00103284	0.167509	-0.00616591	0.99508	0.998175	59.2893	-0.136991	0.183336	-0.747209	0.454938	NA	59.2893	-0.230705	0.189236	-1.21914	0.222792	NA	59.2893	0.132335	0.17684	0.748331	0.454261	0.721656	atonal homolog 8 (Drosophila) (ATOH8)	uc002sqm.4	1e-12	Human	NA	NA	NA	NA	NA	NA	NA
dd_Smed_v6_13214_0_1	180.207	-0.00075227	0.110892	-0.00678378	0.994587	0.998175	180.207	-0.240412	0.122154	-1.96811	0.0490559	0.276712	180.207	0.0283411	0.120779	0.234652	0.814478	0.93957	180.207	-0.0671056	0.119718	-0.560532	0.575117	0.797542	NA	NA	NA	NA	NA	NA	NA	NA	NA	NA	NA
dd_Smed_v6_13962_0_1	233.214	0.000660052	0.0991725	0.0066556	0.99469	0.998175	233.214	0.03572	0.106538	0.33528	0.737414	0.914089	233.214	-0.123341	0.109626	-1.1251	0.260545	0.610965	233.214	0.170907	0.104983	1.62794	0.103537	0.338737	GCR010 (gcr010)	KX018831.1	0	Smed	Neural; Neural	18; 20	0.394274628; 0.392088466	NA	NA	NA	NA
dd_Smed_v6_142_0_1	4550.85	0.000371839	0.0582698	0.00638133	0.994908	0.998175	4550.85	-0.058322	0.0629626	-0.926295	0.354293	0.685242	4550.85	0.0608256	0.0629877	0.965674	0.334208	0.677514	4550.85	0.0629411	0.0628298	1.00177	0.316454	0.611569	NA	NA	NA	NA	Intestine; Cathepsin; Cathepsin; Cathepsin; Intestine; Cathepsin; Cathepsin; Intestine	6; 10; 17; 28; 30; 31; 42; 43	1.570652635; 1.833937556; 1.560829248; 1.444092482; 1.263966163; 1.845096268; 2.434207976; 2.50941793	10	0.762	2.57185e-23	6
dd_Smed_v6_15710_0_1	60.0272	-0.000995307	0.167955	-0.00592602	0.995272	0.998175	60.0272	0.0721786	0.179269	0.402626	0.687223	NA	60.0272	-0.0496812	0.185426	-0.267929	0.788754	NA	60.0272	0.245942	0.17497	1.40563	0.159835	0.430366	NA	NA	NA	NA	NA	NA	NA	NA	NA	NA	NA
dd_Smed_v6_17529_0_1	28.0836	0.00178318	0.255485	0.00697957	0.994431	0.998175	28.0836	0.1475	0.270982	0.544316	0.586224	NA	28.0836	-0.0958463	0.283068	-0.338598	0.734912	NA	28.0836	-0.0244447	0.274606	-0.0890176	0.929068	0.975809	NA	NA	NA	NA	NA	NA	NA	NA	NA	NA	NA
dd_Smed_v6_18_0_1	13731.6	0.000431383	0.0652908	0.00660711	0.994728	0.998175	13731.6	0.0498336	0.0705026	0.706833	0.47967	0.778767	13731.6	0.146642	0.0705152	2.07958	0.0375644	0.266604	13731.6	0.104055	0.0704796	1.47638	0.139841	0.399587	NA	NA	NA	NA	Epidermal; Epidermal; Protonephridia	11; 24; 29	1.713886397; 4.373936356; 0.414342059	NA	NA	NA	NA
dd_Smed_v6_20907_0_1	25.7807	-0.00171541	0.268121	-0.00639788	0.994895	0.998175	25.7807	0.0486965	0.287204	0.169554	0.865361	NA	25.7807	-0.139738	0.298606	-0.467968	0.639807	NA	25.7807	0.227755	0.280804	0.811082	0.417318	0.694594	NA	NA	NA	NA	NA	NA	NA	NA	NA	NA	NA
dd_Smed_v6_21882_0_1	31.1809	0.00149882	0.227331	0.00659312	0.994739	0.998175	31.1809	-0.330033	0.255205	-1.29321	0.195939	NA	31.1809	0.0308141	0.248333	0.124084	0.901249	NA	31.1809	-0.146303	0.247826	-0.590344	0.55496	0.785275	cyclin-dependent kinase 1 (CDK1)	uc001jld.3	4e-62	Human	NA	NA	NA	NA	NA	NA	NA
dd_Smed_v6_3475_0_1	1833.54	0.000288901	0.0451794	0.00639454	0.994898	0.998175	1833.54	0.050778	0.0485997	1.04482	0.296105	0.636527	1833.54	-0.059819	0.0492947	-1.2135	0.22494	0.575718	1833.54	-0.0782229	0.0488115	-1.60255	0.109034	0.34871	spastic paraplegia 7 (pure and complicated autosomal recessive) (SPG7)	uc002fnj.3	2e-151	Human	Intestine	6	0.261374	1	0.389	0.0203762	1
dd_Smed_v6_3850_0_1	293.84	0.000492947	0.0831325	0.00592966	0.995269	0.998175	293.84	0.108013	0.0886442	1.2185	0.223033	0.566795	293.84	-0.0151233	0.0910693	-0.166064	0.868107	0.959401	293.84	-0.0743103	0.089821	-0.827315	0.408059	0.688601	methyltransferase like 9 (METTL9)	uc002djf.3	8e-74	Human	NA	NA	NA	NA	NA	NA	NA
dd_Smed_v6_5900_0_1	324.89	-0.000576753	0.0799812	-0.00721112	0.994246	0.998175	324.89	-0.0851651	0.0868711	-0.980361	0.326908	0.663424	324.89	0.0177873	0.0872711	0.203817	0.838496	0.947661	324.89	-0.0388547	0.086117	-0.451185	0.651856	0.843528	integrin alpha FG-GAP repeat containing 2 (ITFG2)	uc001qlb.2	1e-46	Human	NA	NA	NA	NA	NA	NA	NA
dd_Smed_v6_6553_0_1	439.049	0.000529498	0.0731994	0.00723364	0.994228	0.998175	439.049	0.229925	0.0774367	2.9692	0.00298574	0.0540641	439.049	-0.0184389	0.0800696	-0.230285	0.81787	0.940024	439.049	-0.0969959	0.0792387	-1.2241	0.220915	0.509575	NA	NA	NA	NA	Cathepsin	10	0.599699	1	0.615	0.00558352	1
dd_Smed_v6_6674_0_1	58.1071	0.00118626	0.189906	0.00624657	0.995016	0.998175	58.1071	0.0548315	0.203524	0.26941	0.787614	NA	58.1071	0.173908	0.204112	0.852024	0.394201	NA	58.1071	0.0285304	0.203172	0.140425	0.888325	0.959355	NA	NA	NA	NA	NA	NA	NA	NA	NA	NA	NA
dd_Smed_v6_6732_0_1	805.548	-0.000702934	0.0964218	-0.0072902	0.994183	0.998175	805.548	-0.121	0.104399	-1.15901	0.246451	0.589486	805.548	-0.218003	0.105162	-2.07302	0.0381702	0.268001	805.548	0.00743219	0.10393	0.0715113	0.942991	0.980422	lamin A/C (LMNA)	uc001fng.2	1e-19	Human	Neoblast; Neoblast; Neoblast	0; 5; 22	1.009626389; 0.71251868; 0.719747618	NA	NA	NA	NA
dd_Smed_v6_7764_0_1	634.236	-0.000373416	0.0605426	-0.00616782	0.995079	0.998175	634.236	-0.00300629	0.0652579	-0.0460678	0.963256	0.990445	634.236	-0.0873845	0.0666181	-1.31172	0.189614	0.542911	634.236	-0.1109	0.0656066	-1.69038	0.0909548	0.313578	phospholipase A2-activating protein (PLAA)	uc003zqd.3	2e-94	Human	NA	NA	NA	1	0.818	0.000110571	1
dd_Smed_v6_7973_0_1	470.966	0.000426549	0.0711301	0.00599674	0.995215	0.998175	470.966	0.0431735	0.0763823	0.56523	0.571918	0.831467	470.966	-0.0959938	0.0783438	-1.22529	0.220466	0.571203	470.966	0.0914377	0.0758189	1.206	0.227817	0.517307	protocadherin 1 (PCDH1)	uc003llq.3	2e-74	Human	Neural; Cathepsin; Muscle; Muscle; Neural; Neural	8; 10; 13; 16; 20; 21	0.516085408; 0.303285056; 0.591334793; 0.5774866; 0.474677644; 0.36588693	NA	NA	NA	NA
dd_Smed_v6_8379_0_1	258.234	-0.00065332	0.0869719	-0.00751185	0.994006	0.998175	258.234	-0.13006	0.094957	-1.36967	0.170789	0.505327	258.234	0.102057	0.0941317	1.0842	0.278277	0.627412	258.234	0.00104454	0.0932527	0.0112012	0.991063	0.996535	NA	NA	NA	NA	Cathepsin; Cathepsin; Intestine	10; 28; 30	0.757739586; 0.324184803; 0.504489535	7	0.952	8.21168e-10	3
dd_Smed_v6_8808_0_1	521.323	0.000538566	0.0703771	0.00765258	0.993894	0.998175	521.323	0.0549167	0.0755433	0.726956	0.467253	0.77195	521.323	0.0245399	0.0766076	0.320333	0.748716	0.910511	521.323	-0.0842611	0.0760877	-1.10742	0.268112	0.561908	NA	NA	NA	NA	NA	NA	NA	3	0.455	0.0175439	1
dd_Smed_v6_9284_0_1	280.976	-0.000552631	0.081885	-0.00674887	0.994615	0.998175	280.976	-0.0228324	0.0884048	-0.258272	0.796197	0.935157	280.976	-0.0864224	0.0904656	-0.955306	0.339423	0.681267	280.976	-0.161331	0.0892828	-1.80697	0.0707676	0.271235	NA	NA	NA	NA	NA	NA	NA	NA	NA	NA	NA
dd_Smed_v6_9383_0_1	816.404	0.000500773	0.065343	0.00766376	0.993885	0.998175	816.404	0.0899408	0.0701145	1.28277	0.199573	0.540749	816.404	-0.00495983	0.0711146	-0.0697442	0.944397	0.983412	816.404	-0.040126	0.0704452	-0.569607	0.568944	0.794963	NA	NA	NA	NA	NA	NA	NA	NA	NA	NA	NA
dd_Smed_v6_9849_0_1	65.0095	-0.00118784	0.175433	-0.00677092	0.994598	0.998175	65.0095	0.168708	0.185735	0.908329	0.363705	NA	65.0095	0.19937	0.18795	1.06076	0.288798	NA	65.0095	0.153791	0.185205	0.83038	0.406324	0.687565	RAN guanine nucleotide release factor (RANGRF)	uc002gkv.3	1e-31	Human	NA	NA	NA	NA	NA	NA	NA
dd_Smed_v6_10683_0_1	541.109	0.000369131	0.065306	0.00565232	0.99549	0.998264	541.109	0.109267	0.0697291	1.56703	0.117108	0.426272	541.109	-0.15401	0.0723972	-2.12729	0.0333963	0.251771	541.109	0.11152	0.0694647	1.60543	0.1084	0.347125	NA	uc010ssi.2	1e-15	Human	Cathepsin; Neural; Neural; Cathepsin; Protonephridia	10; 20; 21; 31; 40	0.639587153; 0.431849924; 0.433115778; 0.598542629; 0.644712069	NA	NA	NA	NA
dd_Smed_v6_15985_0_1	100.684	0.000750812	0.132694	0.00565824	0.995485	0.998264	100.684	-0.106996	0.144618	-0.739854	0.459389	NA	100.684	-0.171634	0.14834	-1.15703	0.247259	NA	100.684	-0.0383946	0.142829	-0.268814	0.788073	0.91249	delta-like 1 (Drosophila) (DLL1)	uc003qxm.3	6e-22	Human	Neural; Protonephridia	21; 40	0.452723705; 0.685820828	NA	NA	NA	NA
dd_Smed_v6_5056_0_1	216.31	-0.000530093	0.101975	-0.00519824	0.995852	0.99856	216.31	0.111123	0.108819	1.02118	0.307171	0.647873	216.31	0.171538	0.109654	1.56435	0.117735	0.448677	216.31	-0.179144	0.111244	-1.61037	0.107318	0.345052	NA	NA	NA	NA	Intestine	30	0.321173	NA	NA	NA	NA
dd_Smed_v6_9197_0_1	347.837	-0.000494222	0.0965169	-0.00512057	0.995914	0.99856	347.837	0.0927364	0.103489	0.896101	0.370199	0.70078	347.837	-0.121425	0.105952	-1.14604	0.251778	0.601631	347.837	0.0972031	0.103194	0.941946	0.34622	0.637838	NA	NA	NA	NA	NA	NA	NA	NA	NA	NA	NA
dd_Smed_v6_11021_0_1	31.211	-0.00102696	0.225965	-0.00454476	0.996374	0.998697	31.211	-0.0351892	0.244309	-0.144035	0.885473	NA	31.211	0.0236662	0.24708	0.0957834	0.923693	NA	31.211	-0.300341	0.251323	-1.19504	0.232071	0.522122	NA	NA	NA	NA	NA	NA	NA	NA	NA	NA	NA
dd_Smed_v6_23970_0_1	36.6814	-0.00105105	0.227546	-0.00461909	0.996315	0.998697	36.6814	0.100482	0.242182	0.414904	0.678212	NA	36.6814	0.484626	0.236231	2.05149	0.0402194	NA	36.6814	0.322224	0.235495	1.36828	0.171224	0.447058	NA	NA	NA	NA	NA	NA	NA	NA	NA	NA	NA
dd_Smed_v6_27985_0_1	23.4495	-0.00128724	0.270815	-0.00475319	0.996208	0.998697	23.4495	0.0969481	0.288209	0.336382	0.736583	NA	23.4495	0.322772	0.285711	1.12972	0.258595	NA	23.4495	-0.0237902	0.29082	-0.0818039	0.934803	NA	NA	NA	NA	NA	NA	NA	NA	NA	NA	NA	NA
dd_Smed_v6_4730_0_1	1180.18	0.000262082	0.0571303	0.00458744	0.99634	0.998697	1180.18	-0.00335764	0.061628	-0.0544824	0.956551	0.988099	1180.18	0.0589026	0.0619104	0.951417	0.341393	0.681607	1180.18	-0.0476322	0.061625	-0.772937	0.43956	0.711794	NA	NA	NA	NA	Neural; Cathepsin	1; 10	0.38317881; 0.533410995	NA	NA	NA	NA
dd_Smed_v6_9840_0_1	95.5616	0.000669482	0.138057	0.00484933	0.996131	0.998697	95.5616	-0.0572489	0.149644	-0.382567	0.702041	NA	95.5616	0.163121	0.148463	1.09874	0.271883	NA	95.5616	0.0264755	0.147546	0.179439	0.857593	0.944314	NA	NA	NA	NA	NA	NA	NA	NA	NA	NA	NA
dd_Smed_v6_22502_0_1	52.5491	0.000722778	0.173932	0.00415553	0.996684	0.998944	52.5491	-0.145262	0.19069	-0.761771	0.446197	NA	52.5491	-0.0330533	0.191609	-0.172504	0.863042	NA	52.5491	-0.116417	0.188942	-0.61615	0.537796	0.775084	NA	NA	NA	NA	NA	NA	NA	NA	NA	NA	NA
dd_Smed_v6_2663_0_1	2083.25	0.000177444	0.0444445	0.00399249	0.996814	0.99901	2083.25	0.0438939	0.0478396	0.917522	0.358869	0.688984	2083.25	-0.0190555	0.0483478	-0.394134	0.693482	0.888347	2083.25	-0.00694467	0.047852	-0.145128	0.88461	0.957357	NA	uc002gev.3	0	Human	Intestine	6	0.390541	2	0.545	0.00619195	1
dd_Smed_v6_23406_0_1	29.5658	-0.000904205	0.238686	-0.00378826	0.996977	0.999084	29.5658	-0.168153	0.262193	-0.641334	0.521306	NA	29.5658	0.0951801	0.258623	0.368027	0.712853	NA	29.5658	-0.161102	0.260554	-0.618308	0.536372	0.774408	NA	NA	NA	NA	NA	NA	NA	NA	NA	NA	NA
dd_Smed_v6_7629_0_1	862.49	0.000210365	0.0562796	0.00373786	0.997018	0.999084	862.49	0.025962	0.0605544	0.428739	0.668113	0.882002	862.49	-0.0356968	0.0615222	-0.580226	0.561762	0.820399	862.49	-0.024781	0.0605792	-0.409068	0.68249	0.859749	dymeclin (DYM)	uc002ldi.1	8e-08	Human	Neural	23	0.506203	NA	NA	NA	NA
dd_Smed_v6_10568_0_1	176.603	-0.000361244	0.105144	-0.00343572	0.997259	0.999177	176.603	-0.183232	0.115442	-1.58721	0.112465	0.418122	176.603	0.131833	0.113456	1.16198	0.245244	0.594623	176.603	-0.0964365	0.113852	-0.847031	0.396978	0.680675	NA	NA	NA	NA	NA	NA	NA	NA	NA	NA	NA
dd_Smed_v6_2753_0_1	141.951	0.000374863	0.112242	0.00333977	0.997335	0.999177	141.951	-0.00685318	0.120971	-0.0566512	0.954823	0.988092	141.951	0.0361824	0.122458	0.295467	0.767637	NA	141.951	0.0539572	0.119587	0.451196	0.651848	0.843528	NA	NA	NA	NA	Epidermal	24	0.400181	NA	NA	NA	NA
dd_Smed_v6_2961_0_1	909.123	0.000259826	0.0743791	0.00349327	0.997213	0.999177	909.123	-0.103419	0.0805824	-1.28339	0.199355	0.540746	909.123	0.0679269	0.0805078	0.843731	0.39882	0.721858	909.123	-0.0162908	0.0801576	-0.203235	0.838952	0.936503	NA	NA	NA	NA	Epidermal	24	0.32926	4	1	7.71338e-09	4
dd_Smed_v6_6015_0_1	610.332	0.000213054	0.0646124	0.00329743	0.997369	0.999177	610.332	-0.108595	0.0702353	-1.54615	0.122067	0.434808	610.332	-0.13037	0.0712518	-1.82971	0.0672936	0.351313	610.332	0.0468837	0.0691715	0.67779	0.497905	0.749305	SAM pointed domain containing ets transcription factor (SPDEF)	uc003ojq.2	1e-20	Human	Cathepsin; Epidermal; Cathepsin	10; 24; 31	0.353407697; 0.35720778; 0.669324504	1	1	1.41757e-06	3
dd_Smed_v6_13776_0_1	53.0064	0.00050845	0.175483	0.00289743	0.997688	0.999238	53.0064	-0.0545399	0.190158	-0.286814	0.774255	NA	53.0064	-0.405423	0.202772	-1.99941	0.0455645	NA	53.0064	-0.265946	0.193979	-1.37101	0.170373	0.44553	NA	NA	NA	NA	NA	NA	NA	NA	NA	NA	NA
dd_Smed_v6_15258_0_1	57.4135	-0.000527327	0.174689	-0.00301867	0.997591	0.999238	57.4135	0.22199	0.183497	1.20978	0.226365	NA	57.4135	-0.103206	0.194083	-0.531764	0.594889	NA	57.4135	0.171756	0.183609	0.935445	0.349559	0.640389	NA	NA	NA	NA	NA	NA	NA	NA	NA	NA	NA
dd_Smed_v6_4529_0_1	57.3141	-0.000529833	0.177938	-0.00297764	0.997624	0.999238	57.3141	0.0272451	0.191037	0.142617	0.886593	NA	57.3141	0.180761	0.19095	0.94664	0.343822	NA	57.3141	-0.0388673	0.191495	-0.202968	0.83916	0.936503	NA	NA	NA	NA	Cathepsin	10	0.503202	NA	NA	NA	NA
dd_Smed_v6_539_0_1	7522.31	0.000121169	0.0397794	0.00304602	0.99757	0.999238	7522.31	-0.119213	0.0430326	-2.77029	0.00560057	0.0783806	7522.31	-0.020138	0.0430708	-0.467556	0.640102	0.860205	7522.31	0.00220943	0.0429128	0.0514866	0.958938	0.984424	ADP-ribosylation factor GTPase activating protein 3 (ARFGAP3)	uc003bdd.2	1e-79	Human	Epidermal; Epidermal; Parapharyngeal; Parapharyngeal	2; 3; 12; 38	0.494956416; 0.401506447; 0.281471274; 0.589709714	4	0.917	2.14745e-10	6
dd_Smed_v6_10968_0_1	89.1607	-0.000403725	0.150657	-0.00267975	0.997862	0.999261	89.1607	0.158105	0.159638	0.990399	0.321979	NA	89.1607	0.18126	0.161707	1.12092	0.262323	NA	89.1607	0.363731	0.155965	2.33213	0.019694	0.125517	purinergic receptor P2X, ligand-gated ion channel, 4 (P2RX4)	uc001tzr.3	1e-92	Human	Cathepsin; Muscle	10; 16	0.406608529; 0.346419829	NA	NA	NA	NA
dd_Smed_v6_24805_0_1	26.8546	0.000672319	0.254785	0.00263877	0.997895	0.999261	26.8546	0.0957173	0.271567	0.352463	0.724491	NA	26.8546	-0.218071	0.286866	-0.760183	0.447145	NA	26.8546	-0.0834879	0.275606	-0.302925	0.761947	0.901478	NA	NA	NA	NA	NA	NA	NA	NA	NA	NA	NA
dd_Smed_v6_3480_0_1	829.025	-0.000154622	0.0588783	-0.00262613	0.997905	0.999261	829.025	0.140386	0.0628723	2.23287	0.0255572	0.191337	829.025	0.0381137	0.0639807	0.595706	0.551371	0.815413	829.025	-0.0254701	0.0633836	-0.401841	0.687801	0.863001	exocyst complex component 3 (EXOC3)	uc003jba.3	2e-66	Human	NA	NA	NA	2	0.769	5.3843e-05	1
dd_Smed_v6_13009_0_1	288.042	-0.000198784	0.0852965	-0.00233051	0.998141	0.999303	288.042	0.0632049	0.0913532	0.691875	0.489016	0.784517	288.042	-0.156763	0.0948064	-1.6535	0.0982282	0.41419	288.042	0.0989616	0.0906963	1.09113	0.275215	0.568574	forkhead box J3 (FOXJ3)	uc001chh.2	2e-16	Human	NA	NA	NA	NA	NA	NA	NA
dd_Smed_v6_4093_0_1	578.157	-0.000161344	0.0681212	-0.00236848	0.99811	0.999303	578.157	0.0430092	0.0731933	0.587611	0.556794	0.823006	578.157	0.0652826	0.0738956	0.883443	0.376997	0.708007	578.157	-0.0183832	0.0732813	-0.250859	0.801923	0.918774	component of oligomeric golgi complex 4 (COG4)	uc002ezc.3	1e-163	Human	NA	NA	NA	NA	NA	NA	NA
dd_Smed_v6_5540_0_1	852.398	-0.000138528	0.0558749	-0.00247925	0.998022	0.999303	852.398	0.0600019	0.0599611	1.00068	0.316981	0.655301	852.398	0.0271386	0.0607941	0.446401	0.655308	0.867906	852.398	-0.0554459	0.0602728	-0.919915	0.357617	0.647414	NA	uc001bno.3	9e-144	Human	NA	NA	NA	NA	NA	NA	NA
dd_Smed_v6_9515_0_1	194.876	0.000208569	0.102823	0.00202843	0.998382	0.99948	194.876	-0.177633	0.112749	-1.57546	0.115149	0.423538	194.876	0.0249489	0.112135	0.222489	0.823933	0.942228	194.876	0.069882	0.109609	0.637556	0.523763	0.766489	tetraspanin 11 (TSPAN11)	uc010sjv.2	7e-08	Human	Neural; Epidermal	20; 24	0.382924001; 0.462977055	5	1	7.71338e-09	3
dd_Smed_v6_5440_0_1	92.7859	-0.000297545	0.156001	-0.00190733	0.998478	0.999512	92.7859	-0.067738	0.169098	-0.400585	0.688726	NA	92.7859	-0.137357	0.172628	-0.795682	0.426217	NA	92.7859	0.0806363	0.166346	0.48475	0.627854	0.828782	dynein, light chain, roadblock-type 2 (DYNLRB2)	uc002ffo.3	5e-39	Human	Phyarnx	27	0.331507	NA	NA	NA	NA
dd_Smed_v6_16961_0_1	26.35	0.000443673	0.245486	0.00180732	0.998558	0.999527	26.35	-0.257441	0.272586	-0.94444	0.344945	NA	26.35	-0.42466	0.284474	-1.49279	0.135492	NA	26.35	-0.249386	0.270816	-0.920871	0.357118	0.646898	NA	NA	NA	NA	NA	NA	NA	NA	NA	NA	NA
dd_Smed_v6_3467_0_1	351.925	-0.000129111	0.0750989	-0.00171921	0.998628	0.999533	351.925	0.112308	0.0799943	1.40395	0.160334	0.491641	351.925	0.0936112	0.0813592	1.15059	0.2499	0.599449	351.925	-0.0108672	0.080616	-0.134803	0.892768	0.960796	NA	uc003hzb.1	8e-61	Human	NA	NA	NA	NA	NA	NA	NA
dd_Smed_v6_13658_0_1	121.19	0.00011267	0.117141	0.000961832	0.999233	0.999765	121.19	-0.232051	0.129674	-1.78949	0.0735357	0.340552	121.19	-0.112222	0.130159	-0.862196	0.38858	NA	121.19	-0.116112	0.127189	-0.912912	0.361289	0.649691	guanine nucleotide binding protein (G protein), alpha activating activity polypeptide O (GNAO1)	uc002eit.4	6e-86	Human	Neural; Parapharyngeal	32; 38	0.352281142; 0.282649664	NA	NA	NA	NA
dd_Smed_v6_18303_0_1	44.222	0.000176169	0.19534	0.000901861	0.99928	0.999765	44.222	-0.336021	0.219116	-1.53353	0.125146	NA	44.222	0.00201795	0.213997	0.00942981	0.992476	NA	44.222	-0.0557048	0.210631	-0.264466	0.791421	0.913756	microtubule associated serine/threonine kinase-like (MASTL)	uc009xkw.2	2e-61	Human	NA	NA	NA	NA	NA	NA	NA
dd_Smed_v6_2183_0_1	815.797	-4.35e-05	0.0621856	-0.000699852	0.999442	0.999765	815.797	-0.0549407	0.0672817	-0.816576	0.414171	0.737834	815.797	0.0212939	0.0676014	0.314991	0.752768	0.912117	815.797	-0.0622156	0.0671213	-0.926913	0.353971	0.643596	dual specificity phosphatase 15 (DUSP15)	uc002wwx.1	2e-39	Human	NA	NA	NA	NA	NA	NA	NA
dd_Smed_v6_5957_0_1	761.495	-4.96e-05	0.0594552	-0.000833986	0.999335	0.999765	761.495	0.0457694	0.0638746	0.716552	0.473651	0.776407	761.495	0.0478142	0.0645783	0.740407	0.459053	0.759966	761.495	-0.0972244	0.0643366	-1.51118	0.130742	0.385376	NA	uc003jun.3	1e-21	Human	NA	NA	NA	1	0.529	0.00329996	1
dd_Smed_v6_670_0_1	1531.96	3.93e-05	0.0556664	0.000705292	0.999437	0.999765	1531.96	-0.055767	0.060195	-0.92644	0.354217	0.685242	1531.96	0.0583014	0.0602853	0.967092	0.333498	0.677094	1531.96	-0.0768258	0.0601331	-1.2776	0.201392	0.485982	transmembrane protein 14C (TMEM14C)	uc021ylj.1	1e-17	Human	Neural; Cathepsin; Intestine; Cathepsin	1; 4; 6; 15	0.289923988; 0.277354835; 0.268180799; 0.330210453	4	1	2.09363e-09	2
dd_Smed_v6_7601_0_1	215.055	-8.46e-05	0.100284	-0.000843111	0.999327	0.999765	215.055	0.0125784	0.107917	0.116556	0.907212	0.973968	215.055	0.020012	0.109391	0.182939	0.854846	0.954431	215.055	0.0954159	0.106695	0.894291	0.371166	0.65842	NA	NA	NA	NA	NA	NA	NA	NA	NA	NA	NA
dd_Smed_v6_8350_0_1	127.659	-0.000136015	0.117659	-0.00115601	0.999078	0.999765	127.659	-0.158273	0.128979	-1.22712	0.219776	0.562942	127.659	0.0176908	0.128584	0.137581	0.890571	NA	127.659	-0.187311	0.12875	-1.45485	0.145712	0.409226	mitochondrial ribosomal protein S18C (MRPS18C)	uc003hor.4	1e-18	Human	NA	NA	NA	NA	NA	NA	NA
dd_Smed_v6_8705_0_1	55.9013	-0.000248211	0.185057	-0.00134127	0.99893	0.999765	55.9013	0.221992	0.194796	1.13962	0.254447	NA	55.9013	0.0475986	0.201567	0.236143	0.813322	NA	55.9013	0.12506	0.195806	0.638693	0.523023	0.766144	NA	NA	NA	NA	NA	NA	NA	NA	NA	NA	NA
dd_Smed_v6_8798_0_1	297.445	8e-05	0.0887363	0.000901078	0.999281	0.999765	297.445	0.0950936	0.0948595	1.00247	0.316117	0.654572	297.445	-0.0820003	0.0976606	-0.839646	0.401107	0.723318	297.445	0.137202	0.094202	1.45647	0.145263	0.408519	tetratricopeptide repeat domain 30B (TTC30B)	uc002uln.3	0	Human	Neural; Neural; Phyarnx	20; 21; 27	0.567567987; 0.426159797; 0.536841108	NA	NA	NA	NA
dd_Smed_v6_13421_0_1	563.096	3.36e-05	0.077836	0.000431942	0.999655	0.99986	563.096	-0.110607	0.0844766	-1.30932	0.190425	0.529545	563.096	-0.193203	0.0857342	-2.25351	0.0242271	0.220744	563.096	0.0273921	0.0836045	0.327639	0.743185	0.891427	family with sequence similarity 179, member B (FAM179B)	uc001wvw.3	5e-57	Human	Neural; Neural; Neural; Neural; Protonephridia; Neural	9; 20; 21; 23; 29; 33	0.268764895; 0.573244895; 0.456404882; 0.579403312; 0.25810486; 0.518900494	NA	NA	NA	NA
dd_Smed_v6_19257_0_1	70.1671	6.31e-05	0.169545	0.000371959	0.999703	0.99986	70.1671	-0.146326	0.185336	-0.789513	0.429812	NA	70.1671	0.0224857	0.184965	0.121568	0.903241	NA	70.1671	-0.0373018	0.182523	-0.204368	0.838066	0.936355	timeless circadian clock (TIMELESS)	uc001slf.2	2e-52	Human	NA	NA	NA	NA	NA	NA	NA
dd_Smed_v6_4060_0_1	232.787	-2.92e-05	0.106795	-0.000273789	0.999782	0.99986	232.787	-0.315676	0.118036	-2.67441	0.00748613	0.0936747	232.787	0.0111584	0.116323	0.095926	0.923579	0.975811	232.787	0.0957028	0.113987	0.839594	0.401136	0.683522	NA	NA	NA	NA	Cathepsin; Epidermal; Phyarnx; Protonephridia; Epidermal; Phyarnx; Protonephridia	17; 24; 27; 29; 35; 37; 40	0.281244898; 0.461526416; 0.527101505; 0.396130042; 0.281829289; 0.700353409; 0.788951413	3	0.947	2.0042e-18	6
dd_Smed_v6_6767_0_1	361.238	-1.92e-05	0.0749282	-0.00025677	0.999795	0.99986	361.238	0.0460967	0.0803595	0.573632	0.566217	0.829262	361.238	0.00560854	0.0818975	0.0684824	0.945402	0.983972	361.238	-0.0486999	0.0807494	-0.6031	0.546442	0.781676	NA	NA	NA	NA	NA	NA	NA	NA	NA	NA	NA
dd_Smed_v6_1322_0_1	3445.76	-5.76e-06	0.0407589	-0.000141209	0.999887	0.999887	3445.76	-0.0064216	0.0439897	-0.14598	0.883937	0.965751	3445.76	0.0527051	0.0441308	1.19429	0.232363	0.583608	3445.76	-0.0171539	0.0439373	-0.390419	0.696227	0.86722	microtubule-associated protein, RP/EB family, member 1 (MAPRE1)	uc002wyh.3	6e-85	Human	NA	NA	NA	9	0.842	1.72614e-30	6
SMED_11901_V2	10.7327	-0.977572	0.456362	-2.1421	0.0321857	NA	10.7327	0.351495	0.426591	0.823963	0.40996	NA	10.7327	-0.306394	0.463723	-0.660727	0.508787	NA	10.7327	0.104611	0.434297	0.240875	0.809652	NA	NA	NA	NA	NA	NA	NA	NA	NA	NA	NA	NA
dd_Smed_v6_10067_0_1	18.325	0.367124	0.307531	1.19378	0.232565	NA	18.325	0.338483	0.330249	1.02493	0.305395	NA	18.325	0.369783	0.334489	1.10552	0.268935	NA	18.325	-0.0677851	0.344218	-0.196925	0.843886	NA	NA	NA	NA	NA	NA	NA	NA	NA	NA	NA	NA
dd_Smed_v6_10181_0_1	11.8971	0.747395	0.363585	2.05563	0.0398185	NA	11.8971	-0.470045	0.451113	-1.04197	0.297427	NA	11.8971	0.429564	0.406382	1.05704	0.290492	NA	11.8971	0.384467	0.399547	0.962256	0.335921	NA	NA	NA	NA	NA	Cathepsin; Cathepsin; Cathepsin; Cathepsin	15; 17; 28; 41	1.279359341; 0.950977942; 0.278093849; 1.058716767	NA	NA	NA	NA
dd_Smed_v6_10196_0_1	17.6383	0.100009	0.326226	0.306563	0.759176	NA	17.6383	0.015654	0.354073	0.0442111	0.964736	NA	17.6383	0.367867	0.346462	1.06178	0.288334	NA	17.6383	0.176958	0.346358	0.51091	0.609414	NA	NA	NA	NA	NA	NA	NA	NA	NA	NA	NA	NA
dd_Smed_v6_10213_0_1	19.9283	0.392049	0.291235	1.34616	0.17825	NA	19.9283	-0.0893502	0.328915	-0.271651	0.78589	NA	19.9283	0.117063	0.326632	0.358394	0.720049	NA	19.9283	0.137981	0.318669	0.432993	0.66502	NA	NA	NA	NA	NA	NA	NA	NA	NA	NA	NA	NA
dd_Smed_v6_10227_0_1	9.11201	-0.133253	0.435385	-0.306059	0.75956	NA	9.11201	-0.0666374	0.466176	-0.142945	0.886334	NA	9.11201	-0.07765	0.475109	-0.163436	0.870175	NA	9.11201	-0.219062	0.472102	-0.464014	0.642638	NA	NA	NA	NA	NA	NA	NA	NA	NA	NA	NA	NA
dd_Smed_v6_10227_1_1	19.6482	0.308254	0.298626	1.03224	0.301959	NA	19.6482	0.0964498	0.327625	0.29439	0.76846	NA	19.6482	0.479059	0.319313	1.50028	0.133542	NA	19.6482	0.0580369	0.3274	0.177266	0.8593	NA	NA	NA	NA	NA	NA	NA	NA	NA	NA	NA	NA
dd_Smed_v6_102756_0_1	19.1153	0.472304	0.635612	0.743069	0.45744	NA	19.1153	2.05651	0.661235	3.11011	0.0018702	NA	19.1153	1.3104	0.671132	1.95253	0.0508756	NA	19.1153	-0.680355	0.721799	-0.942583	0.345894	NA	NA	NA	NA	NA	NA	NA	NA	NA	NA	NA	NA
dd_Smed_v6_10305_0_1	16.1823	0.526295	0.327535	1.60683	0.108091	NA	16.1823	0.653655	0.345525	1.89178	0.0585209	NA	16.1823	-0.360024	0.398827	-0.902707	0.366681	NA	16.1823	0.445139	0.35106	1.26798	0.204804	NA	NA	NA	NA	NA	Neural; Neural; Neural	8; 9; 21	0.71753848; 0.906679698; 0.469053058	NA	NA	NA	NA
dd_Smed_v6_10328_0_1	13.9837	0.00776582	0.329045	0.0236011	0.981171	NA	13.9837	-0.187949	0.362823	-0.518018	0.604445	NA	13.9837	-0.336669	0.37782	-0.891083	0.372885	NA	13.9837	-0.411729	0.371553	-1.10813	0.267806	NA	NA	NA	NA	NA	NA	NA	NA	NA	NA	NA	NA
dd_Smed_v6_10370_1_1	10.1994	-0.733505	0.413183	-1.77526	0.0758557	NA	10.1994	0.0691548	0.403795	0.171262	0.864018	NA	10.1994	-0.541705	0.44726	-1.21116	0.225832	NA	10.1994	0.0239917	0.403831	0.0594103	0.952625	NA	NA	NA	NA	NA	NA	NA	NA	NA	NA	NA	NA
dd_Smed_v6_10383_0_1	4.14781	0.330976	0.649625	0.509488	0.61041	NA	4.14781	-0.492878	0.765611	-0.643771	0.519724	NA	4.14781	0.0854306	0.725553	0.117746	0.906269	NA	4.14781	0.106532	0.7089	0.150277	0.880546	NA	NA	NA	NA	NA	Neural; Muscle; Epidermal; Protonephridia	9; 13; 24; 29	0.451038197; 0.400297678; 0.250712801; 0.548529044	NA	NA	NA	NA
dd_Smed_v6_10477_0_1	14.0029	0.198106	0.354617	0.558649	0.576401	NA	14.0029	-0.189687	0.398744	-0.475713	0.634279	NA	14.0029	0.330286	0.381403	0.865977	0.386503	NA	14.0029	0.371668	0.372179	0.998626	0.317976	NA	protein tyrosine phosphatase, receptor type, H (PTPRH)	uc010esv.3	3e-11	Human	Cathepsin	17	1.24711	NA	NA	NA	NA
dd_Smed_v6_10512_1_1	16.5344	-0.114007	0.331851	-0.343549	0.731185	NA	16.5344	-0.440282	0.371126	-1.18634	0.235488	NA	16.5344	-0.112154	0.363632	-0.308428	0.757757	NA	16.5344	-0.518969	0.372653	-1.39263	0.163731	NA	NA	NA	NA	NA	NA	NA	NA	NA	NA	NA	NA
dd_Smed_v6_10535_0_1	19.95	0.179568	0.30642	0.586018	0.557863	NA	19.95	-0.58298	0.359484	-1.62171	0.104865	NA	19.95	0.414128	0.326657	1.26778	0.204878	NA	19.95	-0.0799066	0.336484	-0.237475	0.812288	NA	NA	NA	NA	NA	NA	NA	NA	NA	NA	NA	NA
dd_Smed_v6_10548_0_1	16.0353	-0.239527	0.331873	-0.721742	0.470453	NA	16.0353	-0.0611342	0.351072	-0.174136	0.861759	NA	16.0353	0.201635	0.346634	0.581693	0.560773	NA	16.0353	-0.248807	0.357114	-0.696718	0.485979	NA	NA	NA	NA	NA	NA	NA	NA	NA	NA	NA	NA
dd_Smed_v6_10552_0_1	11.2779	-0.0457837	0.430969	-0.106234	0.915396	NA	11.2779	-0.0689111	0.465611	-0.148001	0.882342	NA	11.2779	-0.0616683	0.472554	-0.1305	0.896171	NA	11.2779	0.299734	0.448455	0.668372	0.503896	NA	NA	NA	NA	NA	Neoblast; Neoblast	0; 22	0.602822545; 0.444998254	NA	NA	NA	NA
dd_Smed_v6_10578_0_1	12.9426	-0.315107	0.362869	-0.868376	0.385188	NA	12.9426	-0.480623	0.400935	-1.19876	0.230623	NA	12.9426	0.106939	0.38043	0.2811	0.778634	NA	12.9426	-0.613105	0.405716	-1.51117	0.130745	NA	caveolin 3 (CAV3)	uc003brb.3	1e-19	Human	NA	NA	NA	NA	NA	NA	NA
dd_Smed_v6_10584_0_1	19.8259	0.347793	0.308693	1.12666	0.259885	NA	19.8259	1.1219	0.308435	3.6374	0.000275406	NA	19.8259	0.173527	0.343203	0.505611	0.61313	NA	19.8259	0.0394715	0.340684	0.11586	0.907764	NA	NA	NA	NA	NA	NA	NA	NA	NA	NA	NA	NA
dd_Smed_v6_10600_0_1	14.79	0.425091	1.40038	0.303554	0.761468	NA	14.79	1.70982	1.4849	1.15147	0.249539	NA	14.79	3.19663	1.47434	2.16818	0.030145	NA	14.79	2.54782	1.4769	1.72511	0.0845073	NA	NA	NA	NA	NA	NA	NA	NA	NA	NA	NA	NA
dd_Smed_v6_10603_0_1	16.8193	0.231207	0.337291	0.685483	0.493039	NA	16.8193	0.137132	0.365535	0.375155	0.707546	NA	16.8193	0.024427	0.37612	0.0649446	0.948218	NA	16.8193	0.300803	0.358215	0.839728	0.401061	NA	NA	NA	NA	NA	NA	NA	NA	NA	NA	NA	NA
dd_Smed_v6_10616_0_1	16.3673	0.325425	0.315352	1.03194	0.302099	NA	16.3673	0.246017	0.340756	0.721973	0.470311	NA	16.3673	0.257128	0.346401	0.742285	0.457915	NA	16.3673	0.0322589	0.347736	0.0927684	0.926088	NA	NA	NA	NA	NA	NA	NA	NA	NA	NA	NA	NA
dd_Smed_v6_10623_0_1	16.8617	-0.695779	0.31185	-2.23113	0.0256724	NA	16.8617	-0.454675	0.327524	-1.38822	0.165071	NA	16.8617	-0.0252551	0.315349	-0.080086	0.936169	NA	16.8617	-0.295121	0.318476	-0.926668	0.354099	NA	NA	NA	NA	NA	NA	NA	NA	NA	NA	NA	NA
dd_Smed_v6_10659_0_1	7.60558	-0.529837	0.486957	-1.08806	0.27657	NA	7.60558	-0.119695	0.501937	-0.238466	0.81152	NA	7.60558	-0.143233	0.512434	-0.279515	0.77985	NA	7.60558	-0.101687	0.498397	-0.204028	0.838332	NA	NA	NA	NA	NA	NA	NA	NA	NA	NA	NA	NA
dd_Smed_v6_10733_1_1	12.4825	0.0392915	0.359983	0.109148	0.913085	NA	12.4825	-0.232665	0.400045	-0.581598	0.560838	NA	12.4825	-0.350643	0.414491	-0.84596	0.397575	NA	12.4825	-0.125814	0.392794	-0.320305	0.748737	NA	GTF2I repeat domain containing 2 (GTF2IRD2)	uc003ubd.1	5e-22	Human	NA	NA	NA	NA	NA	NA	NA
dd_Smed_v6_10746_0_1	12.1468	0.0791707	0.393143	0.201379	0.840403	NA	12.1468	0.0350545	0.424926	0.0824956	0.934253	NA	12.1468	-0.64085	0.473048	-1.35472	0.175506	NA	12.1468	0.633477	0.400532	1.58159	0.113743	NA	NA	NA	NA	NA	NA	NA	NA	NA	NA	NA	NA
dd_Smed_v6_10747_0_1	7.20827	-0.590524	0.502059	-1.17621	0.239512	NA	7.20827	-0.196186	0.520663	-0.376801	0.706322	NA	7.20827	-0.16481	0.527421	-0.312482	0.754674	NA	7.20827	-1.07952	0.580242	-1.86047	0.0628186	NA	NA	NA	NA	NA	NA	NA	NA	NA	NA	NA	NA
dd_Smed_v6_10830_0_1	18.9854	0.16922	0.301816	0.560671	0.575022	NA	18.9854	0.05656	0.328294	0.172285	0.863214	NA	18.9854	0.41849	0.320706	1.3049	0.191926	NA	18.9854	-0.170949	0.335626	-0.509345	0.610511	NA	NA	NA	NA	NA	NA	NA	NA	NA	NA	NA	NA
dd_Smed_v6_10875_0_1	17.9853	-0.00830076	0.32136	-0.0258301	0.979393	NA	17.9853	-0.272527	0.357343	-0.762646	0.445674	NA	17.9853	0.348954	0.338389	1.03122	0.302437	NA	17.9853	0.351418	0.331922	1.05874	0.289719	NA	NA	NA	NA	NA	Neural	20	1.78499	NA	NA	NA	NA
dd_Smed_v6_10877_0_1	13.8649	0.54113	0.340853	1.58758	0.112382	NA	13.8649	-0.173894	0.396299	-0.438796	0.66081	NA	13.8649	-0.111334	0.401223	-0.277486	0.781407	NA	13.8649	0.647392	0.358533	1.80567	0.0709696	NA	NA	NA	NA	NA	Epidermal; Epidermal; Epidermal; Phyarnx; Epidermal	2; 3; 11; 25; 35	0.974020404; 0.543991661; 0.277947927; 0.366821915; 2.414678234	NA	NA	NA	NA
dd_Smed_v6_10887_0_1	7.48029	1.07126	0.487172	2.19893	0.0278831	NA	7.48029	-0.192687	0.59387	-0.32446	0.74559	NA	7.48029	0.316524	0.565656	0.55957	0.575773	NA	7.48029	1.04035	0.515341	2.01876	0.0435125	NA	NA	NA	NA	NA	NA	NA	NA	NA	NA	NA	NA
dd_Smed_v6_10918_0_1	13.4163	-0.0016029	0.348194	-0.00460347	0.996327	NA	13.4163	-0.293306	0.389122	-0.753763	0.450992	NA	13.4163	0.216697	0.371893	0.582686	0.560105	NA	13.4163	-0.148753	0.379661	-0.391804	0.695203	NA	NA	NA	NA	NA	NA	NA	NA	NA	NA	NA	NA
dd_Smed_v6_10928_0_1	17.7644	0.190044	0.309477	0.61408	0.539163	NA	17.7644	-0.78368	0.371871	-2.1074	0.0350833	NA	17.7644	-0.758811	0.378646	-2.00401	0.0450691	NA	17.7644	-0.0562235	0.339014	-0.165844	0.868279	NA	NA	NA	NA	NA	NA	NA	NA	NA	NA	NA	NA
dd_Smed_v6_10956_0_1	17.7446	0.582391	0.326864	1.78175	0.0747892	NA	17.7446	0.26582	0.360277	0.737822	0.460622	NA	17.7446	0.450712	0.358892	1.25584	0.209173	NA	17.7446	0.663808	0.344928	1.92449	0.0542938	NA	NA	NA	NA	NA	NA	NA	NA	NA	NA	NA	NA
dd_Smed_v6_11009_0_1	4.9401	1.23081	0.617724	1.99249	0.0463168	NA	4.9401	0.370164	0.709519	0.52171	0.601872	NA	4.9401	0.257153	0.733599	0.350537	0.725936	NA	4.9401	1.39046	0.642291	2.16485	0.0303992	NA	NA	NA	NA	NA	NA	NA	NA	NA	NA	NA	NA
dd_Smed_v6_11015_0_1	6.72511	0.289222	0.541242	0.534367	0.593088	NA	6.72511	0.535373	0.564495	0.948411	0.34292	NA	6.72511	0.869864	0.554333	1.56921	0.116599	NA	6.72511	0.729589	0.551597	1.32269	0.18594	NA	NA	NA	NA	NA	NA	NA	NA	NA	NA	NA	NA
dd_Smed_v6_11045_0_1	17.805	0.366574	0.301024	1.21776	0.223316	NA	17.805	0.0718359	0.332982	0.215735	0.829194	NA	17.805	-0.0672916	0.345328	-0.194863	0.8455	NA	17.805	0.000720535	0.334045	0.002157	0.998279	NA	NA	NA	NA	NA	NA	NA	NA	NA	NA	NA	NA
dd_Smed_v6_11065_0_1	15.1792	0.0607485	0.316005	0.192239	0.847555	NA	15.1792	-0.292199	0.354751	-0.823672	0.410126	NA	15.1792	-0.355652	0.365193	-0.973875	0.330119	NA	15.1792	-0.51071	0.363205	-1.40612	0.159688	NA	NA	NA	NA	NA	NA	NA	NA	NA	NA	NA	NA
dd_Smed_v6_11125_1_1	6.65895	-0.474274	0.530052	-0.894768	0.370911	NA	6.65895	-0.977947	0.617603	-1.58346	0.113317	NA	6.65895	0.384206	0.531855	0.722389	0.470056	NA	6.65895	-0.0837375	0.546372	-0.153261	0.878193	NA	NA	NA	NA	NA	NA	NA	NA	NA	NA	NA	NA
dd_Smed_v6_11136_0_1	16.207	-0.165169	0.344887	-0.478908	0.632004	NA	16.207	0.506206	0.346231	1.46205	0.143728	NA	16.207	0.141722	0.365251	0.388014	0.698006	NA	16.207	0.254545	0.353213	0.720655	0.471122	NA	NA	NA	NA	NA	NA	NA	NA	NA	NA	NA	NA
dd_Smed_v6_11171_0_1	7.03551	0.370304	0.463862	0.798306	0.424693	NA	7.03551	0.294507	0.500609	0.588298	0.556332	NA	7.03551	-0.460872	0.561648	-0.82057	0.411891	NA	7.03551	-1.09786	0.604587	-1.81589	0.0693874	NA	NA	NA	NA	NA	NA	NA	NA	NA	NA	NA	NA
dd_Smed_v6_11178_0_1	10.92	-0.488151	0.431825	-1.13044	0.258291	NA	10.92	-0.855709	0.493856	-1.73271	0.0831469	NA	10.92	0.388628	0.43128	0.901104	0.367533	NA	10.92	0.571035	0.41749	1.36778	0.171381	NA	NA	NA	NA	NA	NA	NA	NA	NA	NA	NA	NA
dd_Smed_v6_11217_0_1	18.1348	0.306791	0.301728	1.01678	0.309258	NA	18.1348	0.117187	0.330383	0.354701	0.722814	NA	18.1348	0.240274	0.331437	0.724946	0.468485	NA	18.1348	0.17401	0.326485	0.532982	0.594046	NA	NA	NA	NA	NA	NA	NA	NA	NA	NA	NA	NA
dd_Smed_v6_11244_0_1	6.19263	-0.240841	0.557161	-0.432265	0.665549	NA	6.19263	-0.266194	0.604009	-0.440712	0.659421	NA	6.19263	0.570553	0.561938	1.01533	0.309948	NA	6.19263	-0.0696141	0.587297	-0.118533	0.905645	NA	NA	NA	NA	NA	NA	NA	NA	NA	NA	NA	NA
dd_Smed_v6_11258_0_1	7.09978	0.751674	0.519054	1.44816	0.147572	NA	7.09978	0.640207	0.558244	1.14682	0.251454	NA	7.09978	0.543275	0.57199	0.949799	0.342214	NA	7.09978	0.413567	0.568217	0.727834	0.466715	NA	SETD8-1	JQ425139.1	3.86e-109	Smed	NA	NA	NA	NA	NA	NA	NA
dd_Smed_v6_11288_0_1	10.5754	0.123673	0.42844	0.288659	0.772843	NA	10.5754	0.381836	0.447158	0.853919	0.39315	NA	10.5754	0.562546	0.445691	1.26219	0.206881	NA	10.5754	0.704043	0.431579	1.63132	0.102823	NA	NA	NA	NA	NA	NA	NA	NA	NA	NA	NA	NA
dd_Smed_v6_11355_0_1	19.3619	-0.0292712	0.287669	-0.101753	0.918953	NA	19.3619	-0.32134	0.321101	-1.00074	0.316951	NA	19.3619	-0.0985922	0.318117	-0.309924	0.756619	NA	19.3619	-0.449334	0.324663	-1.384	0.166358	NA	NA	NA	NA	NA	NA	NA	NA	1	0.571	0.00637681	1
dd_Smed_v6_11393_1_1	6.2685	-0.574221	0.488559	-1.17534	0.23986	NA	6.2685	-0.501945	0.525433	-0.955298	0.339427	NA	6.2685	-1.43488	0.631016	-2.27392	0.0229706	NA	6.2685	-0.27379	0.507225	-0.539781	0.589348	NA	dynein, axonemal, intermediate chain 1 (DNAI1)	uc003zum.3	3e-36	Human	NA	NA	NA	NA	NA	NA	NA
dd_Smed_v6_11426_0_1	14.1662	0.366423	0.359465	1.01936	0.308034	NA	14.1662	-0.0353882	0.404073	-0.0875787	0.930212	NA	14.1662	0.430197	0.388399	1.10762	0.268027	NA	14.1662	1.06737	0.35867	2.97591	0.00292122	NA	NA	NA	NA	NA	NA	NA	NA	NA	NA	NA	NA
dd_Smed_v6_11467_0_1	13.3291	-0.0394669	0.356608	-0.110673	0.911876	NA	13.3291	0.047509	0.380257	0.124939	0.900572	NA	13.3291	0.0622575	0.386455	0.161099	0.872016	NA	13.3291	0.0419635	0.378558	0.110851	0.911735	NA	NA	NA	NA	NA	NA	NA	NA	NA	NA	NA	NA
dd_Smed_v6_11473_0_1	14.1224	0.548592	0.351534	1.56057	0.118626	NA	14.1224	-0.542534	0.42817	-1.2671	0.20512	NA	14.1224	0.252713	0.393144	0.642801	0.520353	NA	14.1224	0.54063	0.37429	1.44441	0.148622	NA	NA	NA	NA	NA	NA	NA	NA	NA	NA	NA	NA
dd_Smed_v6_1152_0_1	8.55832	0.563944	0.490897	1.1488	0.250638	NA	8.55832	0.0117293	0.551118	0.0212827	0.98302	NA	8.55832	-0.406755	0.588049	-0.691704	0.489123	NA	8.55832	0.436652	0.528669	0.825946	0.408834	NA	NA	NA	NA	NA	NA	NA	NA	NA	NA	NA	NA
dd_Smed_v6_11556_0_1	6.71066	-0.533514	0.511297	-1.04345	0.296738	NA	6.71066	-0.330913	0.540708	-0.612	0.540538	NA	6.71066	-0.337622	0.551564	-0.612119	0.540459	NA	6.71066	-0.176814	0.528231	-0.334729	0.737829	NA	NA	NA	NA	NA	NA	NA	NA	NA	NA	NA	NA
dd_Smed_v6_11581_0_1	4.33593	2.30034	0.863503	2.66396	0.00772268	NA	4.33593	-0.427786	1.09007	-0.39244	0.694733	NA	4.33593	-0.280587	1.09036	-0.257334	0.796921	NA	4.33593	1.11504	0.953775	1.16908	0.242372	NA	NA	NA	NA	NA	NA	NA	NA	NA	NA	NA	NA
dd_Smed_v6_11615_0_1	11.4154	0.0463	0.397154	0.116579	0.907193	NA	11.4154	0.178786	0.421539	0.424126	0.671474	NA	11.4154	0.176894	0.428302	0.413013	0.679597	NA	11.4154	-0.330132	0.444353	-0.742949	0.457512	NA	NA	NA	NA	NA	NA	NA	NA	NA	NA	NA	NA
dd_Smed_v6_11632_0_1	14.0416	0.344946	0.349224	0.987749	0.323275	NA	14.0416	0.395774	0.372061	1.06373	0.287449	NA	14.0416	-0.269084	0.411551	-0.653829	0.513222	NA	14.0416	0.37893	0.37102	1.02132	0.307103	NA	NA	NA	NA	NA	NA	NA	NA	NA	NA	NA	NA
dd_Smed_v6_11639_0_1	5.06159	-0.574849	0.630853	-0.911224	0.362177	NA	5.06159	-0.503391	0.678661	-0.741742	0.458244	NA	5.06159	0.151085	0.639661	0.236195	0.813281	NA	5.06159	0.332052	0.617328	0.537886	0.590656	NA	NA	NA	NA	NA	NA	NA	NA	NA	NA	NA	NA
dd_Smed_v6_11648_0_1	7.13013	0.624619	0.505154	1.23649	0.216276	NA	7.13013	0.438067	0.548485	0.798686	0.424472	NA	7.13013	-0.1448	0.596412	-0.242785	0.808172	NA	7.13013	0.269163	0.555256	0.484754	0.627851	NA	NA	NA	NA	NA	NA	NA	NA	NA	NA	NA	NA
dd_Smed_v6_11649_0_1	11.2031	0.142967	0.395496	0.361487	0.717736	NA	11.2031	-0.0747049	0.436485	-0.171151	0.864105	NA	11.2031	0.390305	0.419987	0.929327	0.35272	NA	11.2031	0.580934	0.403567	1.4395	0.15001	NA	NA	NA	NA	NA	NA	NA	NA	NA	NA	NA	NA
dd_Smed_v6_11654_0_1	6.9335	0.260613	0.505616	0.515436	0.606249	NA	6.9335	0.37785	0.534324	0.707155	0.47947	NA	6.9335	0.77166	0.520322	1.48304	0.138063	NA	6.9335	0.461997	0.526716	0.877127	0.380417	NA	NA	NA	NA	NA	NA	NA	NA	NA	NA	NA	NA
dd_Smed_v6_11658_0_1	11.8912	-0.0763716	0.375207	-0.203545	0.838709	NA	11.8912	0.0771861	0.397689	0.194086	0.846108	NA	11.8912	-0.234295	0.420131	-0.557671	0.577069	NA	11.8912	-0.428422	0.420153	-1.01968	0.307881	NA	NA	NA	NA	NA	NA	NA	NA	NA	NA	NA	NA
dd_Smed_v6_11727_0_1	16.0701	0.790167	0.343579	2.29981	0.021459	NA	16.0701	0.283283	0.38427	0.737197	0.461002	NA	16.0701	0.77994	0.370905	2.1028	0.0354829	NA	16.0701	0.419589	0.376974	1.11304	0.265689	NA	NA	NA	NA	NA	NA	NA	NA	NA	NA	NA	NA
dd_Smed_v6_11785_0_1	9.29695	-0.466805	0.42562	-1.09677	0.272744	NA	9.29695	-0.613533	0.470505	-1.30399	0.192237	NA	9.29695	-0.29105	0.459929	-0.632816	0.526854	NA	9.29695	-0.42902	0.456732	-0.939325	0.347564	NA	NA	NA	NA	NA	Muscle; Epidermal	16; 24	0.270047038; 0.272794195	NA	NA	NA	NA
dd_Smed_v6_11788_0_1	13.8495	-0.53373	0.342112	-1.56011	0.118735	NA	13.8495	-0.36875	0.363228	-1.0152	0.310008	NA	13.8495	-0.0516511	0.355635	-0.145236	0.884524	NA	13.8495	-0.755064	0.381114	-1.9812	0.0475684	NA	NA	NA	NA	NA	NA	NA	NA	NA	NA	NA	NA
dd_Smed_v6_11806_0_1	15.6937	0.143192	0.331169	0.432385	0.665461	NA	15.6937	0.082573	0.358215	0.230513	0.817693	NA	15.6937	-0.0778951	0.371348	-0.209763	0.833853	NA	15.6937	-0.171255	0.366833	-0.466847	0.64061	NA	NA	NA	NA	NA	NA	NA	NA	NA	NA	NA	NA
dd_Smed_v6_11820_0_1	17.3143	-0.0137305	0.318454	-0.0431161	0.965609	NA	17.3143	0.223949	0.334126	0.670253	0.502697	NA	17.3143	-0.15935	0.355809	-0.447852	0.65426	NA	17.3143	0.104878	0.336777	0.311415	0.755485	NA	NA	NA	NA	NA	NA	NA	NA	NA	NA	NA	NA
dd_Smed_v6_11822_0_1	11.8101	-0.032361	0.378974	-0.0853909	0.931951	NA	11.8101	-0.119393	0.41226	-0.289606	0.772118	NA	11.8101	-0.0586711	0.416443	-0.140886	0.88796	NA	11.8101	-0.769863	0.445556	-1.72787	0.0840118	NA	NA	NA	NA	NA	NA	NA	NA	NA	NA	NA	NA
dd_Smed_v6_11869_0_1	4.80161	-0.696026	0.595343	-1.16912	0.242356	NA	4.80161	-1.28378	0.711861	-1.80341	0.0713231	NA	4.80161	-0.0429259	0.60717	-0.0706983	0.943638	NA	4.80161	-0.238919	0.607323	-0.393398	0.694026	NA	NA	NA	NA	NA	NA	NA	NA	NA	NA	NA	NA
dd_Smed_v6_11875_0_1	6.60598	-0.221787	1.24558	-0.178059	0.858676	NA	6.60598	0.69743	1.31032	0.532261	0.594545	NA	6.60598	1.70732	1.29227	1.32118	0.186442	NA	6.60598	1.14773	1.29867	0.883772	0.376819	NA	NA	NA	NA	NA	NA	NA	NA	NA	NA	NA	NA
dd_Smed_v6_11899_0_1	12.7086	-0.620845	0.373384	-1.66275	0.0963622	NA	12.7086	-0.277018	0.38888	-0.712347	0.47625	NA	12.7086	-0.657138	0.416247	-1.57872	0.1144	NA	12.7086	-0.316859	0.388676	-0.815227	0.414943	NA	NA	NA	NA	NA	NA	NA	NA	NA	NA	NA	NA
dd_Smed_v6_11902_0_1	15.3386	-0.0136069	0.360598	-0.0377344	0.969899	NA	15.3386	0.315832	0.374803	0.842659	0.399419	NA	15.3386	0.477375	0.374349	1.27521	0.202233	NA	15.3386	0.416017	0.369626	1.12551	0.260374	NA	NA	NA	NA	NA	NA	NA	NA	NA	NA	NA	NA
dd_Smed_v6_11913_0_1	6.57833	-0.522065	0.509932	-1.02379	0.305933	NA	6.57833	-0.670271	0.563898	-1.18864	0.234582	NA	6.57833	0.0394603	0.527849	0.0747568	0.940408	NA	6.57833	-1.34433	0.620415	-2.16682	0.0302484	NA	NA	NA	NA	NA	NA	NA	NA	NA	NA	NA	NA
dd_Smed_v6_11999_0_1	8.32537	0.228346	0.455055	0.5018	0.615808	NA	8.32537	-0.714954	0.548918	-1.30248	0.192753	NA	8.32537	-0.241603	0.52447	-0.460662	0.645041	NA	8.32537	0.415484	0.478119	0.868996	0.384849	NA	NA	NA	NA	NA	NA	NA	NA	NA	NA	NA	NA
dd_Smed_v6_12014_0_1	6.15063	0.245037	0.543583	0.450781	0.652148	NA	6.15063	0.54326	0.563833	0.963514	0.33529	NA	6.15063	0.22959	0.594681	0.386073	0.699443	NA	6.15063	0.792133	0.548211	1.44494	0.148474	NA	NA	NA	NA	NA	Neural	18	0.60208	NA	NA	NA	NA
dd_Smed_v6_12021_0_1	16.7125	-0.0964599	0.330927	-0.291484	0.770681	NA	16.7125	-0.0692695	0.355633	-0.194778	0.845567	NA	16.7125	0.394029	0.342911	1.14907	0.250527	NA	16.7125	0.456636	0.334115	1.3667	0.171718	NA	general transcription factor IIH, polypeptide 5 (GTF2H5)	uc003qrd.3	1e-10	Human	NA	NA	NA	NA	NA	NA	NA
dd_Smed_v6_1202_0_1	5.19563	1.90669	0.691167	2.75865	0.00580406	NA	5.19563	-1.75842	1.08218	-1.62489	0.104186	NA	5.19563	1.1245	0.764554	1.4708	0.141346	NA	5.19563	-1.80984	1.08385	-1.66982	0.0949554	NA	NA	NA	NA	NA	Neural; Muscle; Epidermal; Protonephridia	9; 13; 24; 29	0.310273727; 0.259999973; 0.723648255; 0.706458384	NA	NA	NA	NA
dd_Smed_v6_12090_0_1	6.47039	0.823516	0.537519	1.53207	0.125505	NA	6.47039	0.248742	0.607109	0.409715	0.682015	NA	6.47039	1.09196	0.564943	1.93286	0.0532533	NA	6.47039	0.58956	0.581596	1.01369	0.310729	NA	NA	NA	NA	NA	NA	NA	NA	NA	NA	NA	NA
dd_Smed_v6_12099_0_1	20.1147	0.0247412	0.28443	0.0869855	0.930683	NA	20.1147	-0.153231	0.312893	-0.489724	0.624329	NA	20.1147	0.124099	0.307969	0.402959	0.686978	NA	20.1147	-0.14157	0.310695	-0.455655	0.648638	NA	NA	NA	NA	NA	NA	NA	NA	NA	NA	NA	NA
dd_Smed_v6_12190_0_1	17.7374	0.0928669	0.30077	0.308764	0.757501	NA	17.7374	-0.1578	0.333476	-0.473199	0.636071	NA	17.7374	0.298301	0.321303	0.928411	0.353194	NA	17.7374	-0.353571	0.34032	-1.03894	0.298834	NA	NA	NA	NA	NA	NA	NA	NA	NA	NA	NA	NA
dd_Smed_v6_12204_0_1	11.2402	-0.275846	0.445602	-0.619042	0.535889	NA	11.2402	0.210433	0.457755	0.459706	0.645728	NA	11.2402	0.583212	0.448832	1.2994	0.193807	NA	11.2402	0.245212	0.454445	0.539586	0.589483	NA	NA	NA	NA	NA	NA	NA	NA	NA	NA	NA	NA
dd_Smed_v6_12206_0_1	18.6567	0.112632	0.310806	0.362387	0.717063	NA	18.6567	-0.294445	0.349338	-0.842867	0.399303	NA	18.6567	0.212568	0.335921	0.632791	0.52687	NA	18.6567	-0.481595	0.355518	-1.35463	0.175535	NA	NA	NA	NA	NA	NA	NA	NA	NA	NA	NA	NA
dd_Smed_v6_12220_0_1	15.6992	0.339542	0.332088	1.02244	0.306571	NA	15.6992	-0.894071	0.415544	-2.15157	0.0314314	NA	15.6992	-0.0919123	0.378944	-0.242548	0.808355	NA	15.6992	0.358592	0.353955	1.0131	0.311013	NA	NA	NA	NA	NA	NA	NA	NA	NA	NA	NA	NA
dd_Smed_v6_12237_0_1	5.86824	0.109088	0.579539	0.188232	0.850694	NA	5.86824	0.317777	0.609064	0.521747	0.601847	NA	5.86824	0.75558	0.59246	1.27533	0.202194	NA	5.86824	0.280729	0.608601	0.461269	0.644605	NA	NA	NA	NA	NA	NA	NA	NA	NA	NA	NA	NA
dd_Smed_v6_12239_0_1	7.69853	-1.01018	0.514823	-1.96219	0.0497409	NA	7.69853	-0.94437	0.557155	-1.69499	0.0900781	NA	7.69853	0.658251	0.471219	1.39691	0.16244	NA	7.69853	-0.567844	0.524599	-1.08243	0.27906	NA	NA	NA	NA	NA	NA	NA	NA	NA	NA	NA	NA
dd_Smed_v6_12280_0_1	5.97684	0.286299	0.577809	0.49549	0.620254	NA	5.97684	0.320215	0.617529	0.518542	0.60408	NA	5.97684	0.678413	0.605458	1.12049	0.262503	NA	5.97684	0.276702	0.617468	0.448123	0.654064	NA	NA	NA	NA	NA	NA	NA	NA	NA	NA	NA	NA
dd_Smed_v6_12285_0_1	5.22134	0.126649	0.578167	0.219053	0.826609	NA	5.22134	0.679835	0.586117	1.1599	0.246091	NA	5.22134	0.388099	0.613121	0.632988	0.526741	NA	5.22134	-0.301522	0.652958	-0.461778	0.64424	NA	NA	NA	NA	NA	NA	NA	NA	NA	NA	NA	NA
dd_Smed_v6_12288_0_1	17.4682	-0.294345	0.316024	-0.931399	0.351647	NA	17.4682	-0.116181	0.333654	-0.34821	0.727683	NA	17.4682	0.247985	0.324749	0.763621	0.445093	NA	17.4682	0.41223	0.312137	1.32067	0.186612	NA	NA	NA	NA	NA	NA	NA	NA	NA	NA	NA	NA
dd_Smed_v6_122_1_1	1011.77	-3.25527	1.63647	-1.9892	NA	NA	1011.77	-3.31304	1.77046	-1.87129	NA	NA	1011.77	5.9417	1.74992	3.39542	NA	NA	1011.77	-5.2066	1.82286	-2.85629	NA	NA	lipase A, lysosomal acid, cholesterol esterase (LIPA)	uc009xtq.3	5e-109	Human	NA	NA	NA	NA	NA	NA	NA
dd_Smed_v6_12306_0_1	5.45336	-0.0083183	0.600199	-0.0138592	0.988942	NA	5.45336	0.853364	0.5936	1.43761	0.150546	NA	5.45336	-0.0057063	0.658256	-0.00866881	0.993083	NA	5.45336	0.356229	0.617936	0.576482	0.564289	NA	NA	NA	NA	NA	NA	NA	NA	NA	NA	NA	NA
dd_Smed_v6_12324_0_1	16.2578	-0.11181	0.3094	-0.361376	0.717819	NA	16.2578	-0.652872	0.359766	-1.81471	0.0695679	NA	16.2578	0.411796	0.319848	1.28748	0.197929	NA	16.2578	-0.780942	0.364546	-2.14223	0.032175	NA	NA	NA	NA	NA	NA	NA	NA	NA	NA	NA	NA
dd_Smed_v6_12328_1_1	7.06234	0.332199	0.512816	0.647794	0.517118	NA	7.06234	0.42457	0.544057	0.780379	0.435168	NA	7.06234	0.505674	0.547904	0.922925	0.356047	NA	7.06234	0.318336	0.547534	0.5814	0.560971	NA	NA	NA	NA	NA	NA	NA	NA	NA	NA	NA	NA
dd_Smed_v6_12374_0_1	8.36419	0.251558	0.460218	0.546605	0.58465	NA	8.36419	0.190169	0.496953	0.38267	0.701965	NA	8.36419	0.49984	0.488086	1.02408	0.305797	NA	8.36419	0.406481	0.482937	0.841685	0.399964	NA	NA	NA	NA	NA	NA	NA	NA	NA	NA	NA	NA
dd_Smed_v6_12410_0_1	7.8127	-0.0394975	0.434796	-0.0908414	0.927619	NA	7.8127	-0.344852	0.487361	-0.707591	0.479199	NA	7.8127	-0.193355	0.487227	-0.396848	0.691479	NA	7.8127	-0.523003	0.496737	-1.05288	0.292398	NA	clone SMED_07471_V2 early growth response-3	JX010481.1	1e-145	Smed	Epidermal; Cathepsin; Epidermal; Muscle; Cathepsin; Cathepsin; Phyarnx; Cathepsin; Cathepsin; Neural; Phyarnx; Cathepsin; Cathepsin	2; 10; 11; 13; 15; 17; 27; 28; 31; 33; 37; 39; 41	0.576577706; 0.814375517; 0.515419963; 0.423672836; 0.840325782; 1.295484138; 0.458380976; 0.990955818; 0.630669866; 0.487946959; 0.781825523; 0.737335309; 0.868812204	NA	NA	NA	NA
dd_Smed_v6_12437_0_1	13.187	-0.000752189	0.372836	-0.00201748	0.99839	NA	13.187	0.242321	0.390493	0.620551	0.534895	NA	13.187	0.0181882	0.407976	0.0445816	0.964441	NA	13.187	0.543718	0.377378	1.44078	0.149647	NA	NA	NA	NA	NA	NA	NA	NA	NA	NA	NA	NA
dd_Smed_v6_12443_0_1	5.47595	-0.661646	0.598679	-1.10518	0.269083	NA	5.47595	-0.575938	0.643216	-0.895404	0.370571	NA	5.47595	0.520827	0.574301	0.90689	0.364465	NA	5.47595	0.260665	0.577991	0.450984	0.652001	NA	NA	NA	NA	NA	NA	NA	NA	NA	NA	NA	NA
dd_Smed_v6_12452_0_1	10.0996	0.390521	0.400279	0.97562	0.329253	NA	10.0996	0.0203644	0.446393	0.0456199	0.963613	NA	10.0996	-0.0367618	0.458191	-0.0802325	0.936052	NA	10.0996	0.0225992	0.443922	0.050908	0.959399	NA	NA	NA	NA	NA	NA	NA	NA	NA	NA	NA	NA
dd_Smed_v6_12532_0_1	4.48148	-0.535466	0.67787	-0.789925	0.429572	NA	4.48148	-0.116518	0.700846	-0.166253	0.867958	NA	4.48148	0.131669	0.693811	0.189777	0.849484	NA	4.48148	-0.0647854	0.693989	-0.0933522	0.925624	NA	NA	NA	NA	NA	NA	NA	NA	NA	NA	NA	NA
dd_Smed_v6_12534_0_1	13.5384	0.338454	0.348608	0.970872	0.331612	NA	13.5384	0.0210939	0.386689	0.0545501	0.956497	NA	13.5384	-0.332871	0.413188	-0.805614	0.420465	NA	13.5384	0.204958	0.376961	0.54371	0.586641	NA	NA	NA	NA	NA	NA	NA	NA	NA	NA	NA	NA
dd_Smed_v6_12544_0_1	13.9476	0.190273	0.339547	0.560373	0.575225	NA	13.9476	0.276699	0.36091	0.766671	0.443277	NA	13.9476	-0.362123	0.400582	-0.903992	0.366	NA	13.9476	0.23027	0.360993	0.637878	0.523553	NA	NA	NA	NA	NA	Phyarnx	27	1.16841	NA	NA	NA	NA
dd_Smed_v6_12546_0_1	11.4988	-0.569194	0.406741	-1.3994	0.161693	NA	11.4988	-0.370226	0.431311	-0.858374	0.390686	NA	11.4988	-0.436904	0.442394	-0.98759	0.323353	NA	11.4988	-0.28431	0.425259	-0.668557	0.503778	NA	NA	NA	NA	NA	NA	NA	NA	NA	NA	NA	NA
dd_Smed_v6_12619_0_1	13.8832	0.496563	0.37043	1.3405	0.180082	NA	13.8832	-0.589962	0.45027	-1.31024	0.190114	NA	13.8832	0.463088	0.403071	1.1489	0.250597	NA	13.8832	0.685713	0.388411	1.76543	0.0774912	NA	NA	NA	NA	NA	NA	NA	NA	NA	NA	NA	NA
dd_Smed_v6_12625_0_1	3.65139	-0.613279	0.707991	-0.866224	0.386367	NA	3.65139	-0.327337	0.73967	-0.442545	0.658095	NA	3.65139	-0.501907	0.774155	-0.648329	0.516772	NA	3.65139	0.550151	0.670236	0.820832	0.411742	NA	NA	NA	NA	NA	NA	NA	NA	NA	NA	NA	NA
dd_Smed_v6_12667_0_1	12.0299	-0.31123	0.356522	-0.872961	0.382684	NA	12.0299	-0.382463	0.389443	-0.982077	0.326062	NA	12.0299	-0.232643	0.389425	-0.5974	0.55024	NA	12.0299	-0.602985	0.399235	-1.51035	0.130954	NA	NA	NA	NA	NA	NA	NA	NA	NA	NA	NA	NA
dd_Smed_v6_12691_0_1	3.79106	1.24463	0.678611	1.83409	0.0666406	NA	3.79106	-0.11031	0.832472	-0.132508	0.894582	NA	3.79106	1.13428	0.731854	1.54987	0.121174	NA	3.79106	0.354193	0.777878	0.455333	0.64887	NA	WAP, follistatin/kazal, immunoglobulin, kunitz and netrin domain containing 2 (WFIKKN2)	uc010dbu.3	2e-12	Human	Epidermal; Protonephridia	24; 40	0.761520286; 0.800648198	NA	NA	NA	NA
dd_Smed_v6_12706_1_1	12.1472	-0.203627	0.376553	-0.540767	0.588668	NA	12.1472	-0.113894	0.402581	-0.28291	0.777246	NA	12.1472	-0.479853	0.429531	-1.11716	0.263927	NA	12.1472	-0.152996	0.402341	-0.380265	0.703749	NA	NA	NA	NA	NA	NA	NA	NA	NA	NA	NA	NA
dd_Smed_v6_12723_0_1	12.0281	-0.275745	0.389667	-0.707643	0.479167	NA	12.0281	-0.0431906	0.409793	-0.105396	0.916061	NA	12.0281	0.285987	0.401857	0.711665	0.476673	NA	12.0281	-0.200473	0.415216	-0.482816	0.629226	NA	NA	NA	NA	NA	NA	NA	NA	NA	NA	NA	NA
dd_Smed_v6_12729_0_1	15.2742	-0.79336	0.375847	-2.11086	0.0347846	NA	15.2742	-0.398835	0.389406	-1.02421	0.305735	NA	15.2742	0.49514	0.362267	1.36678	0.171694	NA	15.2742	-0.41402	0.388098	-1.06679	0.286066	NA	NA	NA	NA	NA	NA	NA	NA	NA	NA	NA	NA
dd_Smed_v6_1272_1_1	16.776	-0.120211	0.327118	-0.367486	0.713256	NA	16.776	0.450866	0.331515	1.36002	0.173824	NA	16.776	0.0428111	0.352286	0.121524	0.903276	NA	16.776	-0.0599141	0.348418	-0.171961	0.863469	NA	NA	NA	NA	NA	NA	NA	NA	NA	NA	NA	NA
dd_Smed_v6_1276_1_1	17.252	-0.276129	0.317733	-0.869061	0.384814	NA	17.252	-0.121916	0.33732	-0.361424	0.717782	NA	17.252	-0.14154	0.344193	-0.411223	0.680909	NA	17.252	-0.252476	0.34074	-0.740962	0.458716	NA	NA	NA	NA	NA	NA	NA	NA	NA	NA	NA	NA
dd_Smed_v6_12781_0_1	13.703	-0.202769	0.352562	-0.575131	0.565203	NA	13.703	0.303018	0.359014	0.844029	0.398653	NA	13.703	-0.133009	0.384876	-0.345589	0.729651	NA	13.703	-0.107471	0.37416	-0.287232	0.773934	NA	NA	NA	NA	NA	NA	NA	NA	NA	NA	NA	NA
dd_Smed_v6_12810_0_1	3.70029	0.418688	0.765464	0.546973	0.584397	NA	3.70029	1.32481	0.748979	1.76882	0.0769235	NA	3.70029	-0.0195617	0.885695	-0.0220862	0.982379	NA	3.70029	1.66027	0.729703	2.27527	0.0228898	NA	NA	NA	NA	NA	NA	NA	NA	NA	NA	NA	NA
dd_Smed_v6_12830_0_1	5.17135	0.828744	0.598225	1.38534	0.165949	NA	5.17135	0.564614	0.652685	0.865064	0.387004	NA	5.17135	0.6187	0.659923	0.937533	0.348484	NA	5.17135	1.25904	0.608537	2.06896	0.03855	NA	NA	NA	NA	NA	NA	NA	NA	NA	NA	NA	NA
dd_Smed_v6_12848_0_1	8.72454	0.20026	0.437592	0.457642	0.64721	NA	8.72454	-1.37984	0.588578	-2.34436	0.0190598	NA	8.72454	-0.301414	0.506834	-0.5947	0.552044	NA	8.72454	0.435753	0.457991	0.951446	0.341378	NA	NA	NA	NA	NA	Intestine	30	0.670059	NA	NA	NA	NA
dd_Smed_v6_12859_0_1	13.5248	0.0548131	0.344762	0.158988	0.873678	NA	13.5248	-0.254518	0.384885	-0.661284	0.50843	NA	13.5248	0.0374339	0.378163	0.098989	0.921147	NA	13.5248	-0.508202	0.395799	-1.28399	0.199145	NA	NA	NA	NA	NA	NA	NA	NA	NA	NA	NA	NA
dd_Smed_v6_12870_0_1	18.8509	0.223658	0.290839	0.769011	0.441887	NA	18.8509	-0.195971	0.328211	-0.597088	0.550449	NA	18.8509	-0.0706711	0.329264	-0.214634	0.830053	NA	18.8509	0.091236	0.315153	0.289497	0.772201	NA	NA	NA	NA	NA	NA	NA	NA	NA	NA	NA	NA
dd_Smed_v6_12885_0_1	18.948	-0.593998	0.302117	-1.96612	0.0492853	NA	18.948	-0.242116	0.312914	-0.773745	0.439082	NA	18.948	-0.0199718	0.31008	-0.0644084	0.948645	NA	18.948	-0.211617	0.31	-0.682637	0.494836	NA	NA	NA	NA	NA	Parapharyngeal	38	0.418375	NA	NA	NA	NA
dd_Smed_v6_12913_0_1	18.1346	0.411976	0.319876	1.28792	0.197772	NA	18.1346	0.726506	0.331804	2.18956	0.0285559	NA	18.1346	0.596415	0.340892	1.74957	0.0801925	NA	18.1346	0.112207	0.352068	0.318709	0.749947	NA	NA	NA	NA	NA	Phyarnx	27	0.546706	NA	NA	NA	NA
dd_Smed_v6_12923_0_1	9.37522	-0.179077	0.407222	-0.439752	0.660117	NA	9.37522	-0.305069	0.446692	-0.682951	0.494638	NA	9.37522	-0.795761	0.490866	-1.62114	0.104988	NA	9.37522	-0.115239	0.434077	-0.265481	0.790639	NA	NA	NA	NA	NA	NA	NA	NA	NA	NA	NA	NA
dd_Smed_v6_12940_0_1	13.197	0.18626	0.349056	0.533612	0.59361	NA	13.197	-0.762042	0.425233	-1.79206	0.073124	NA	13.197	0.305034	0.376069	0.811111	0.417302	NA	13.197	-0.119802	0.386171	-0.31023	0.756386	NA	NA	NA	NA	NA	NA	NA	NA	NA	NA	NA	NA
dd_Smed_v6_12990_0_1	16.3476	-0.15248	0.373128	-0.408655	0.682793	NA	16.3476	-0.415553	0.413922	-1.00394	0.315407	NA	16.3476	0.82736	0.377143	2.19376	0.0282527	NA	16.3476	-0.538972	0.417623	-1.29057	0.196852	NA	slc8a-4 (slc8a-4)	KT163508.1	0	Smed	NA	NA	NA	NA	NA	NA	NA
dd_Smed_v6_13007_0_1	3.89662	0.192475	0.645945	0.297974	0.765723	NA	3.89662	-0.110437	0.718956	-0.153608	0.877919	NA	3.89662	-0.828252	0.820906	-1.00895	0.312999	NA	3.89662	0.644394	0.660209	0.976045	0.329042	NA	NA	NA	NA	NA	NA	NA	NA	NA	NA	NA	NA
dd_Smed_v6_13033_0_1	12.7774	0.080477	0.366085	0.219831	0.826003	NA	12.7774	-0.283525	0.411742	-0.688598	0.491076	NA	12.7774	0.228338	0.393782	0.579858	0.56201	NA	12.7774	0.166676	0.38811	0.429456	0.667592	NA	NA	NA	NA	NA	NA	NA	NA	NA	NA	NA	NA
dd_Smed_v6_13035_0_1	18.1425	-0.0622053	0.310484	-0.200349	0.841207	NA	18.1425	-0.446459	0.350847	-1.27252	0.203189	NA	18.1425	0.107496	0.333915	0.321926	0.747509	NA	18.1425	0.00762912	0.330515	0.0230825	0.981584	NA	NA	NA	NA	NA	NA	NA	NA	NA	NA	NA	NA
dd_Smed_v6_13037_0_1	18.9895	0.135777	0.308003	0.440831	0.659336	NA	18.9895	0.341845	0.323874	1.05549	0.291201	NA	18.9895	-0.0255659	0.343426	-0.0744438	0.940657	NA	18.9895	0.240002	0.325765	0.736734	0.461284	NA	NA	NA	NA	NA	NA	NA	NA	NA	NA	NA	NA
dd_Smed_v6_13055_0_1	4.99643	0.61718	0.578926	1.06608	0.286389	NA	4.99643	0.0257577	0.659634	0.0390484	0.968852	NA	4.99643	0.482897	0.635776	0.759539	0.44753	NA	4.99643	0.288355	0.635833	0.453508	0.650183	NA	NA	NA	NA	NA	NA	NA	NA	NA	NA	NA	NA
dd_Smed_v6_13058_0_1	13.1616	0.776518	0.381154	2.03728	0.0416219	NA	13.1616	0.489267	0.417022	1.17324	0.240699	NA	13.1616	0.476477	0.424547	1.12232	0.261727	NA	13.1616	1.01392	0.395678	2.56248	0.0103927	NA	dynein, axonemal, heavy chain 1 (DNAH1)	uc011bef.2	0	Human	Neural; Epidermal	20; 24	0.350140596; 0.38675519	3	0.929	4.91069e-06	2
dd_Smed_v6_13067_0_1	5.73002	-0.348256	0.524587	-0.663867	0.506775	NA	5.73002	-0.304175	0.564686	-0.538661	0.59012	NA	5.73002	-0.410625	0.58432	-0.70274	0.482218	NA	5.73002	-0.603288	0.584234	-1.03261	0.301785	NA	NA	NA	NA	NA	NA	NA	NA	NA	NA	NA	NA
dd_Smed_v6_13068_0_1	11.4238	0.482982	0.435308	1.10952	0.267207	NA	11.4238	0.157523	0.480216	0.328027	0.742892	NA	11.4238	0.347764	0.478258	0.727147	0.467136	NA	11.4238	0.830742	0.452001	1.83792	0.0660742	NA	NA	NA	NA	NA	Phyarnx	27	0.349725	NA	NA	NA	NA
dd_Smed_v6_13086_0_1	9.6874	0.180256	0.395516	0.455748	0.648571	NA	9.6874	-0.57232	0.469659	-1.21859	0.223001	NA	9.6874	0.225565	0.429791	0.524824	0.599706	NA	9.6874	-0.254527	0.445646	-0.571142	0.567904	NA	histone cluster 1, H2bl (HIST1H2BL)	uc003njl.3	2e-38	Human	NA	NA	NA	NA	NA	NA	NA
dd_Smed_v6_13106_0_1	6.7028	0.64983	0.544158	1.19419	0.232402	NA	6.7028	0.547625	0.585768	0.934884	0.349848	NA	6.7028	-0.530581	0.689823	-0.769156	0.441801	NA	6.7028	1.43198	0.5442	2.63134	0.00850484	NA	NA	NA	NA	NA	NA	NA	NA	NA	NA	NA	NA
dd_Smed_v6_13123_0_1	12.667	-0.249375	0.38425	-0.648993	0.516343	NA	12.667	-0.373494	0.421721	-0.885644	0.37581	NA	12.667	0.201105	0.401547	0.500827	0.616493	NA	12.667	0.0746423	0.398783	0.187175	0.851523	NA	NA	NA	NA	NA	NA	NA	NA	NA	NA	NA	NA
dd_Smed_v6_13162_0_1	8.51184	0.722577	0.471859	1.53134	0.125686	NA	8.51184	0.696607	0.503488	1.38356	0.166492	NA	8.51184	0.463074	0.523987	0.883752	0.37683	NA	8.51184	0.742764	0.49928	1.48767	0.136838	NA	NA	NA	NA	NA	NA	NA	NA	NA	NA	NA	NA
dd_Smed_v6_13172_0_1	11.9261	0.101756	0.379974	0.267797	0.788855	NA	11.9261	-0.529516	0.439712	-1.20423	0.228499	NA	11.9261	-0.14418	0.426792	-0.337822	0.735497	NA	11.9261	-0.213091	0.420624	-0.506606	0.612431	NA	NA	NA	NA	NA	NA	NA	NA	NA	NA	NA	NA
dd_Smed_v6_13177_0_1	7.81101	-0.590838	0.473275	-1.2484	0.211884	NA	7.81101	-1.07565	0.553823	-1.94223	0.0521089	NA	7.81101	0.163735	0.477591	0.342834	0.731723	NA	7.81101	-0.176112	0.4853	-0.362893	0.716685	NA	NA	NA	NA	NA	NA	NA	NA	NA	NA	NA	NA
dd_Smed_v6_13221_0_1	8.87264	0.860542	0.456906	1.88341	0.0596447	NA	8.87264	0.490787	0.503353	0.975034	0.329543	NA	8.87264	0.980556	0.486394	2.01597	0.0438031	NA	8.87264	0.497079	0.500612	0.992942	0.320738	NA	neuropeptide Y prohormone-7	BK007020.1	1.5e-164	Smed	NA	NA	NA	NA	NA	NA	NA
dd_Smed_v6_13229_0_1	7.70741	-0.564644	0.432925	-1.30425	0.192147	NA	7.70741	-0.30697	0.454465	-0.675453	0.499388	NA	7.70741	-1.15427	0.529788	-2.17874	0.0293511	NA	7.70741	-1.06837	0.504479	-2.11778	0.0341941	NA	NA	NA	NA	NA	NA	NA	NA	NA	NA	NA	NA
dd_Smed_v6_13242_0_1	17.8238	-0.472624	0.335382	-1.40921	0.158773	NA	17.8238	0.327883	0.331151	0.99013	0.322111	NA	17.8238	0.365546	0.334849	1.09167	0.274977	NA	17.8238	0.0283871	0.339968	0.0834991	0.933455	NA	NA	NA	NA	NA	NA	NA	NA	NA	NA	NA	NA
dd_Smed_v6_13267_0_1	17.0234	0.730349	0.340908	2.14236	0.0321643	NA	17.0234	0.733089	0.362988	2.0196	0.0434252	NA	17.0234	0.578362	0.373713	1.54761	0.121716	NA	17.0234	0.571844	0.366877	1.55868	0.119071	NA	NA	NA	NA	NA	NA	NA	NA	NA	NA	NA	NA
dd_Smed_v6_13268_0_1	13.7326	-0.402806	0.396046	-1.01707	0.309121	NA	13.7326	-0.152761	0.416488	-0.366783	0.713781	NA	13.7326	0.209316	0.407173	0.514071	0.607202	NA	13.7326	0.608984	0.386651	1.57502	0.115252	NA	NA	NA	NA	NA	Phyarnx; Phyarnx	27; 37	0.975302598; 0.616992254	NA	NA	NA	NA
dd_Smed_v6_13276_0_1	15.7269	0.623606	0.376668	1.65558	0.0978062	NA	15.7269	0.377978	0.410865	0.919957	0.357595	NA	15.7269	0.666855	0.405994	1.64252	0.100481	NA	15.7269	0.354925	0.410084	0.865493	0.386768	NA	NA	NA	NA	NA	NA	NA	NA	NA	NA	NA	NA
dd_Smed_v6_13302_0_1	14.1509	0.147563	0.399798	0.369093	0.712059	NA	14.1509	0.215521	0.42776	0.503836	0.614376	NA	14.1509	-0.148064	0.447996	-0.330504	0.741019	NA	14.1509	-0.0840699	0.437036	-0.192364	0.847457	NA	NA	NA	NA	NA	NA	NA	NA	NA	NA	NA	NA
dd_Smed_v6_13321_0_1	16.7334	-0.359822	0.309227	-1.16362	0.244578	NA	16.7334	-0.0938832	0.323778	-0.289962	0.771845	NA	16.7334	-0.336595	0.340689	-0.987982	0.323161	NA	16.7334	-0.468867	0.337788	-1.38805	0.165122	NA	NA	NA	NA	NA	NA	NA	NA	NA	NA	NA	NA
dd_Smed_v6_13334_0_1	14.14	-0.535751	0.348294	-1.53821	0.123996	NA	14.14	-1.23743	0.415332	-2.97937	0.00288846	NA	14.14	-0.22041	0.370871	-0.594304	0.552309	NA	14.14	-1.22288	0.411599	-2.97105	0.00296788	NA	phospholipase A2, group IIE (PLA2G2E)	uc001bct.1	9e-18	Human	NA	NA	NA	NA	NA	NA	NA
dd_Smed_v6_13347_0_1	6.35968	0.282789	0.530174	0.533388	0.593765	NA	6.35968	0.255975	0.569841	0.449204	0.653284	NA	6.35968	0.734792	0.549985	1.33602	0.181542	NA	6.35968	0.348353	0.561135	0.6208	0.534731	NA	histone cluster 2, H3c (HIST2H3C)	uc001esy.3	1e-92	Human	Neoblast; Neoblast	0; 22	0.364223422; 0.360485687	NA	NA	NA	NA
dd_Smed_v6_13373_0_1	20.047	0.00988894	0.300979	0.0328559	0.973789	NA	20.047	0.160232	0.31884	0.502546	0.615284	NA	20.047	0.0326971	0.328847	0.0994297	0.920797	NA	20.047	0.0953463	0.319524	0.298401	0.765397	NA	NA	NA	NA	NA	Neural	32	1.34893	NA	NA	NA	NA
dd_Smed_v6_13387_0_1	7.44367	-0.226638	0.480024	-0.472139	0.636827	NA	7.44367	0.0162382	0.502539	0.0323124	0.974223	NA	7.44367	0.337046	0.492386	0.684516	0.49365	NA	7.44367	0.0880879	0.49555	0.177758	0.858913	NA	NA	NA	NA	NA	NA	NA	NA	NA	NA	NA	NA
dd_Smed_v6_13394_0_1	7.37589	0.113073	0.485002	0.233139	0.815653	NA	7.37589	0.130224	0.520356	0.250259	0.802387	NA	7.37589	0.215349	0.524131	0.410869	0.681169	NA	7.37589	-0.0427642	0.528054	-0.0809845	0.935454	NA	NA	NA	NA	NA	NA	NA	NA	NA	NA	NA	NA
dd_Smed_v6_13397_0_1	5.41906	-0.569369	0.636924	-0.893936	0.371356	NA	5.41906	-0.162247	0.658277	-0.246472	0.805317	NA	5.41906	-0.121893	0.666455	-0.182898	0.854878	NA	5.41906	0.734623	0.605931	1.21239	0.225364	NA	NA	NA	NA	NA	NA	NA	NA	NA	NA	NA	NA
dd_Smed_v6_13442_0_1	4.1568	-1.018	0.594244	-1.7131	0.0866937	NA	4.1568	-1.70985	0.73167	-2.33691	0.0194438	NA	4.1568	-1.35938	0.704695	-1.92903	0.0537274	NA	4.1568	-0.856325	0.630261	-1.35868	0.174247	NA	NA	NA	NA	NA	NA	NA	NA	NA	NA	NA	NA
dd_Smed_v6_13459_0_1	10.7271	0.688461	0.409305	1.68202	0.0925643	NA	10.7271	0.572652	0.440763	1.29923	0.193865	NA	10.7271	0.635582	0.445045	1.42813	0.153255	NA	10.7271	0.903569	0.424525	2.12842	0.0333019	NA	NA	NA	NA	NA	NA	NA	NA	NA	NA	NA	NA
dd_Smed_v6_13464_0_1	4.16267	0.645052	0.689236	0.935895	0.349327	NA	4.16267	0.373332	0.754078	0.495084	0.620541	NA	4.16267	-0.381545	0.841362	-0.453484	0.6502	NA	4.16267	0.947877	0.716147	1.32358	0.185643	NA	NA	NA	NA	NA	NA	NA	NA	NA	NA	NA	NA
dd_Smed_v6_13504_0_1	18.7133	0.2032	0.299825	0.677729	0.497943	NA	18.7133	0.0559513	0.327274	0.170962	0.864254	NA	18.7133	0.0159016	0.335014	0.0474654	0.962142	NA	18.7133	0.223355	0.319566	0.698933	0.484594	NA	NA	NA	NA	NA	NA	NA	NA	NA	NA	NA	NA
dd_Smed_v6_13510_0_1	18.6592	0.517462	0.322653	1.60377	0.108764	NA	18.6592	0.509556	0.344768	1.47797	0.139417	NA	18.6592	0.584993	0.347453	1.68366	0.0922469	NA	18.6592	0.90663	0.330984	2.73919	0.006159	NA	NA	NA	NA	NA	NA	NA	NA	NA	NA	NA	NA
dd_Smed_v6_13525_0_1	7.85616	0.142217	0.438908	0.324025	0.745919	NA	7.85616	-0.153075	0.489603	-0.312652	0.754545	NA	7.85616	-0.0733186	0.494364	-0.148309	0.882099	NA	7.85616	0.0975966	0.471418	0.207028	0.835988	NA	SWI5 recombination repair homolog (yeast) (SWI5)	uc004bup.3	1e-07	Human	NA	NA	NA	NA	NA	NA	NA
dd_Smed_v6_13526_0_1	8.83481	0.956941	0.476302	2.00911	0.044526	NA	8.83481	0.852064	0.509537	1.67223	0.0944784	NA	8.83481	0.951664	0.512005	1.8587	0.0630698	NA	8.83481	1.11929	0.495667	2.25814	0.0239368	NA	DPH3, KTI11 homolog (S. cerevisiae) (DPH3)	uc003cau.3	1e-27	Human	NA	NA	NA	NA	NA	NA	NA
dd_Smed_v6_13544_1_1	14.8999	-0.176433	0.347923	-0.507105	0.612081	NA	14.8999	-0.465019	0.387397	-1.20037	0.229997	NA	14.8999	-0.315232	0.387377	-0.813759	0.415783	NA	14.8999	-0.950531	0.409581	-2.32074	0.0203009	NA	NA	NA	NA	NA	NA	NA	NA	NA	NA	NA	NA
dd_Smed_v6_13586_0_1	15.7321	0.366668	0.328156	1.11736	0.263841	NA	15.7321	0.212814	0.357095	0.59596	0.551202	NA	15.7321	0.163149	0.365174	0.446771	0.65504	NA	15.7321	-0.267	0.376052	-0.710009	0.477699	NA	NA	NA	NA	NA	Parapharyngeal	38	0.745193	NA	NA	NA	NA
dd_Smed_v6_13606_0_1	6.75916	-0.423005	0.514242	-0.822581	0.410746	NA	6.75916	-0.0708002	0.532244	-0.133022	0.894176	NA	6.75916	0.0853377	0.531811	0.160466	0.872514	NA	6.75916	0.197327	0.513739	0.384101	0.700904	NA	NA	NA	NA	NA	NA	NA	NA	NA	NA	NA	NA
dd_Smed_v6_13625_0_1	7.37096	0.166507	0.468894	0.355106	0.72251	NA	7.37096	-0.57288	0.553326	-1.03534	0.30051	NA	7.37096	0.284902	0.50537	0.56375	0.572925	NA	7.37096	-0.28623	0.528536	-0.541553	0.588126	NA	NA	NA	NA	NA	NA	NA	NA	NA	NA	NA	NA
dd_Smed_v6_13640_0_1	5.29896	0.287811	0.574223	0.501218	0.616218	NA	5.29896	0.310185	0.614322	0.504921	0.613614	NA	5.29896	-0.188513	0.66328	-0.284214	0.776247	NA	5.29896	0.198773	0.618572	0.321342	0.747951	NA	NA	NA	NA	NA	NA	NA	NA	NA	NA	NA	NA
dd_Smed_v6_13645_0_1	7.78559	0.598914	0.475231	1.26026	0.207576	NA	7.78559	-0.247427	0.558098	-0.44334	0.65752	NA	7.78559	-0.0158747	0.552017	-0.0287577	0.977058	NA	7.78559	0.747102	0.498791	1.49783	0.134179	NA	neuropeptide Y prohormone-10	BK007011.1	2.34e-137	Smed	NA	NA	NA	NA	NA	NA	NA
dd_Smed_v6_13700_0_1	14.8721	-1.03355	0.410349	-2.51871	0.0117784	NA	14.8721	-0.839916	0.437447	-1.92004	0.0548528	NA	14.8721	-0.0111919	0.410143	-0.0272878	0.97823	NA	14.8721	-0.261373	0.412001	-0.634399	0.52582	NA	NA	NA	NA	NA	Neoblast; Neoblast; Neoblast	0; 5; 22	0.724935972; 0.603145243; 0.292778318	NA	NA	NA	NA
dd_Smed_v6_13743_0_1	14.4034	-0.226039	0.336421	-0.671895	0.501651	NA	14.4034	0.195085	0.34546	0.564711	0.57227	NA	14.4034	-0.152146	0.367256	-0.414278	0.678671	NA	14.4034	-0.274166	0.363719	-0.753784	0.450979	NA	NA	NA	NA	NA	NA	NA	NA	NA	NA	NA	NA
dd_Smed_v6_13758_0_1	4.9427	0.610228	0.598583	1.01945	0.307988	NA	4.9427	-0.108041	0.693977	-0.155684	0.876282	NA	4.9427	0.394931	0.663669	0.595072	0.551796	NA	4.9427	0.850058	0.621898	1.36688	0.171664	NA	NA	NA	NA	NA	NA	NA	NA	NA	NA	NA	NA
dd_Smed_v6_13762_0_1	10.9594	0.990405	0.424362	2.33387	0.0196027	NA	10.9594	-0.238572	0.505843	-0.471633	0.637189	NA	10.9594	-0.216895	0.514059	-0.421926	0.673079	NA	10.9594	0.586574	0.463571	1.26534	0.205749	NA	NA	NA	NA	NA	Cathepsin	28	0.501275	NA	NA	NA	NA
dd_Smed_v6_13766_0_1	7.3388	-0.401072	0.479464	-0.8365	0.402874	NA	7.3388	-0.105197	0.501462	-0.20978	0.83384	NA	7.3388	-0.95113	0.575596	-1.65243	0.0984476	NA	7.3388	-0.143643	0.501128	-0.286639	0.774389	NA	NA	NA	NA	NA	NA	NA	NA	NA	NA	NA	NA
dd_Smed_v6_13792_0_1	8.56357	1.27582	0.509172	2.50568	0.0122215	NA	8.56357	1.14888	0.542094	2.11934	0.0340614	NA	8.56357	0.944454	0.56078	1.68418	0.0921469	NA	8.56357	1.7527	0.516749	3.39178	0.000694394	NA	dynein, axonemal, heavy chain 7 (DNAH7)	uc002utj.4	0	Human	Neural; Neural; Neural; Epidermal; Phyarnx; Protonephridia; Neural	9; 20; 23; 24; 27; 29; 33	0.347903154; 0.8902219; 0.699366287; 0.708273339; 0.960338089; 0.718740547; 1.208324492	5	1	4.95212e-12	6
dd_Smed_v6_13795_0_1	10.7032	0.75688	0.439413	1.72248	0.0849826	NA	10.7032	0.91336	0.460415	1.98378	0.0472809	NA	10.7032	1.39564	0.448034	3.11504	0.00183923	NA	10.7032	0.423329	0.481389	0.87939	0.37919	NA	NA	NA	NA	NA	Cathepsin; Cathepsin; Protonephridia	4; 15; 26	0.777887498; 0.463024424; 0.99360472	NA	NA	NA	NA
dd_Smed_v6_13801_0_1	19.1553	-0.556633	0.331479	-1.67924	0.0931052	NA	19.1553	0.0269112	0.339024	0.0793784	0.936732	NA	19.1553	-0.59711	0.367993	-1.62261	0.104672	NA	19.1553	-0.145357	0.342939	-0.423857	0.67167	NA	NA	NA	NA	NA	NA	NA	NA	NA	NA	NA	NA
dd_Smed_v6_13808_0_1	7.36154	0.284773	0.509836	0.558558	0.576464	NA	7.36154	0.442965	0.539706	0.820753	0.411787	NA	7.36154	-0.300518	0.592578	-0.507137	0.612059	NA	7.36154	-0.176144	0.570498	-0.308755	0.757508	NA	NA	NA	NA	NA	NA	NA	NA	NA	NA	NA	NA
dd_Smed_v6_13810_0_1	16.5769	-0.185722	0.330596	-0.56178	0.574266	NA	16.5769	-0.00391568	0.349416	-0.0112064	0.991059	NA	16.5769	0.316808	0.342965	0.923733	0.355626	NA	16.5769	-0.168815	0.354353	-0.476404	0.633787	NA	NA	NA	NA	NA	NA	NA	NA	NA	NA	NA	NA
dd_Smed_v6_13814_0_1	15.3726	-0.216167	0.33125	-0.65258	0.514027	NA	15.3726	-0.356484	0.363811	-0.97986	0.327155	NA	15.3726	-0.26885	0.366591	-0.733378	0.463328	NA	15.3726	-0.529379	0.369709	-1.43188	0.152178	NA	NA	NA	NA	NA	NA	NA	NA	NA	NA	NA	NA
dd_Smed_v6_13818_0_1	16.6599	-0.225403	0.327015	-0.689273	0.490652	NA	16.6599	0.121367	0.338293	0.358762	0.719773	NA	16.6599	-0.281938	0.36382	-0.774937	0.438377	NA	16.6599	0.656519	0.318967	2.05827	0.0395645	NA	NA	NA	NA	NA	NA	NA	NA	NA	NA	NA	NA
dd_Smed_v6_13849_0_1	11.5201	0.222755	0.425455	0.523569	0.600578	NA	11.5201	-0.555105	0.493946	-1.12382	0.261091	NA	11.5201	-0.576652	0.504491	-1.14304	0.253023	NA	11.5201	0.437314	0.448392	0.975293	0.329415	NA	retrotransposon-like 1 (RTL1)	uc010txj.1	2e-07	Human	NA	NA	NA	NA	NA	NA	NA
dd_Smed_v6_13852_0_1	11.5078	-0.311527	0.386219	-0.806607	0.419893	NA	11.5078	-0.461688	0.426958	-1.08134	0.279545	NA	11.5078	0.491082	0.386449	1.27076	0.203816	NA	11.5078	-0.0105111	0.399829	-0.0262891	0.979027	NA	NA	NA	NA	NA	NA	NA	NA	NA	NA	NA	NA
dd_Smed_v6_13871_0_1	18.8816	0.175548	0.321611	0.545839	0.585177	NA	18.8816	0.0210776	0.351146	0.0600251	0.952136	NA	18.8816	0.432975	0.341898	1.26639	0.205374	NA	18.8816	0.152799	0.344781	0.443176	0.657638	NA	NA	NA	NA	NA	NA	NA	NA	NA	NA	NA	NA
dd_Smed_v6_13916_0_1	11.1312	-0.344711	0.394648	-0.873466	0.382409	NA	11.1312	-0.495391	0.434771	-1.13943	0.254524	NA	11.1312	-0.257299	0.430153	-0.598156	0.549736	NA	11.1312	-0.740948	0.446149	-1.66076	0.0967607	NA	NA	NA	NA	NA	NA	NA	NA	NA	NA	NA	NA
dd_Smed_v6_13917_0_1	9.60614	0.0200642	0.438573	0.0457487	0.963511	NA	9.60614	0.341222	0.457826	0.745309	0.456085	NA	9.60614	-0.137113	0.488793	-0.280513	0.779084	NA	9.60614	-0.453484	0.496277	-0.913773	0.360836	NA	NA	NA	NA	NA	NA	NA	NA	NA	NA	NA	NA
dd_Smed_v6_13919_0_1	5.48402	-0.254442	0.547653	-0.464605	0.642214	NA	5.48402	-0.345179	0.599685	-0.575599	0.564886	NA	5.48402	0.08805	0.577132	0.152565	0.878742	NA	5.48402	0.262863	0.552759	0.475546	0.634398	NA	NA	NA	NA	NA	NA	NA	NA	NA	NA	NA	NA
dd_Smed_v6_13929_0_1	8.61856	-0.907863	0.479296	-1.89416	0.0582041	NA	8.61856	0.0796907	0.460502	0.173052	0.862611	NA	8.61856	-0.566587	0.508359	-1.11454	0.265047	NA	8.61856	0.160216	0.454784	0.352291	0.72462	NA	NA	NA	NA	NA	NA	NA	NA	NA	NA	NA	NA
dd_Smed_v6_13949_0_1	6.42851	0.718673	0.551054	1.30418	0.192172	NA	6.42851	0.472216	0.600866	0.785893	0.43193	NA	6.42851	0.401115	0.615104	0.65211	0.514331	NA	6.42851	0.816521	0.579884	1.40808	0.159109	NA	NA	NA	NA	NA	NA	NA	NA	NA	NA	NA	NA
dd_Smed_v6_13960_0_1	7.93936	-0.0605554	0.438792	-0.138005	0.890237	NA	7.93936	-0.754848	0.517497	-1.45865	0.144661	NA	7.93936	-0.250652	0.492587	-0.508848	0.610859	NA	7.93936	-0.723364	0.511766	-1.41347	0.157519	NA	NA	NA	NA	NA	NA	NA	NA	NA	NA	NA	NA
dd_Smed_v6_13970_0_1	5.03659	-0.389341	0.611598	-0.636597	0.524387	NA	5.03659	-0.0908918	0.639269	-0.142181	0.886937	NA	5.03659	0.462912	0.613678	0.754323	0.450655	NA	5.03659	-0.664214	0.68319	-0.972224	0.330939	NA	NA	NA	NA	NA	NA	NA	NA	NA	NA	NA	NA
dd_Smed_v6_13990_0_1	15.7426	-0.000721656	0.347032	-0.00207951	0.998341	NA	15.7426	-0.0479146	0.375649	-0.127551	0.898504	NA	15.7426	0.0910583	0.376063	0.242136	0.808675	NA	15.7426	-0.0974777	0.37585	-0.259352	0.795363	NA	zinc finger, BED-type containing 5 (ZBED5)	uc021qdu.1	4e-29	Human	NA	NA	NA	NA	NA	NA	NA
dd_Smed_v6_14030_0_1	10.0403	0.0668971	0.40774	0.164068	0.869677	NA	10.0403	-0.145124	0.449663	-0.32274	0.746892	NA	10.0403	-0.214054	0.462508	-0.462812	0.643499	NA	10.0403	0.121515	0.433926	0.280036	0.77945	NA	dynein, light chain, LC8-type 1 (DYNLL1)	uc001tym.3	3e-13	Human	NA	NA	NA	NA	NA	NA	NA
dd_Smed_v6_14049_0_1	17.6276	0.354644	0.310839	1.14093	0.253901	NA	17.6276	-0.233325	0.357455	-0.652739	0.513925	NA	17.6276	-0.0520616	0.355905	-0.146279	0.883701	NA	17.6276	0.742021	0.319417	2.32304	0.0201768	NA	NA	NA	NA	NA	NA	NA	NA	NA	NA	NA	NA
dd_Smed_v6_14063_0_1	15.9836	0.562252	0.334868	1.67903	0.0931469	NA	15.9836	0.241374	0.369808	0.652702	0.513948	NA	15.9836	0.261597	0.37551	0.696644	0.486026	NA	15.9836	0.72181	0.350608	2.05874	0.0395193	NA	NA	NA	NA	NA	NA	NA	NA	NA	NA	NA	NA
dd_Smed_v6_14070_0_1	4.68176	0.825826	0.675619	1.22233	0.221585	NA	4.68176	0.609763	0.732999	0.831875	0.405479	NA	4.68176	2.02591	0.665648	3.04352	0.00233827	NA	4.68176	-0.803618	0.89022	-0.902718	0.366675	NA	NA	NA	NA	NA	NA	NA	NA	NA	NA	NA	NA
dd_Smed_v6_14073_0_1	8.92479	0.494861	0.43811	1.12954	0.258672	NA	8.92479	-0.190627	0.508271	-0.375049	0.707624	NA	8.92479	0.440509	0.47835	0.920893	0.357106	NA	8.92479	0.612836	0.460564	1.33062	0.183315	NA	NA	NA	NA	NA	NA	NA	NA	NA	NA	NA	NA
dd_Smed_v6_14074_0_1	10.3643	-0.362173	0.418133	-0.866167	0.386398	NA	10.3643	-0.310696	0.44986	-0.690651	0.489785	NA	10.3643	-0.372609	0.461842	-0.806789	0.419788	NA	10.3643	0.0216536	0.431801	0.0501472	0.960005	NA	NA	NA	NA	NA	Phyarnx	27	1.36397	NA	NA	NA	NA
dd_Smed_v6_14075_0_1	17.0408	0.393598	0.320389	1.2285	0.219259	NA	17.0408	-0.0698679	0.362178	-0.19291	0.847029	NA	17.0408	0.4787	0.345169	1.38686	0.165486	NA	17.0408	0.588569	0.334625	1.75889	0.0785961	NA	NA	NA	NA	NA	NA	NA	NA	NA	NA	NA	NA
dd_Smed_v6_14100_0_1	5.35081	-0.487869	0.550269	-0.886601	0.375294	NA	5.35081	-0.817361	0.625784	-1.30614	0.191505	NA	5.35081	-0.171076	0.584149	-0.292863	0.769627	NA	5.35081	-0.450085	0.590501	-0.762208	0.445936	NA	NA	NA	NA	NA	NA	NA	NA	NA	NA	NA	NA
dd_Smed_v6_14118_0_1	7.00544	0.523198	0.493094	1.06105	0.288666	NA	7.00544	0.125137	0.548304	0.228225	0.819471	NA	7.00544	-0.0282918	0.568025	-0.0498073	0.960276	NA	7.00544	-0.212669	0.567362	-0.374839	0.707781	NA	NA	NA	NA	NA	NA	NA	NA	NA	NA	NA	NA
dd_Smed_v6_14133_0_1	10.0947	0.0455543	0.388416	0.117282	0.906636	NA	10.0947	-0.631341	0.456762	-1.38221	0.166907	NA	10.0947	-0.0971842	0.432929	-0.224481	0.822383	NA	10.0947	-0.389367	0.438554	-0.887841	0.374626	NA	NA	NA	NA	NA	NA	NA	NA	NA	NA	NA	NA
dd_Smed_v6_14143_0_1	8.36406	0.150043	0.51178	0.293179	0.769386	NA	8.36406	0.0188098	0.557132	0.0337618	0.973067	NA	8.36406	-0.167884	0.57723	-0.290845	0.77117	NA	8.36406	0.67865	0.526117	1.28992	0.197078	NA	NA	NA	NA	NA	NA	NA	NA	NA	NA	NA	NA
dd_Smed_v6_14144_0_1	19.1357	-0.0234533	0.299041	-0.0784284	0.937487	NA	19.1357	-0.256717	0.331472	-0.774476	0.438649	NA	19.1357	0.26816	0.317013	0.845894	0.397612	NA	19.1357	-0.0873821	0.322864	-0.270647	0.786663	NA	NA	NA	NA	NA	NA	NA	NA	NA	NA	NA	NA
dd_Smed_v6_14168_0_1	18.7181	0.0140074	0.302494	0.0463063	0.963066	NA	18.7181	-0.115384	0.330782	-0.348822	0.727223	NA	18.7181	0.216294	0.323645	0.668306	0.503938	NA	18.7181	0.0935332	0.32106	0.291326	0.770802	NA	NA	NA	NA	NA	NA	NA	NA	NA	NA	NA	NA
dd_Smed_v6_14186_0_1	7.38368	-0.2608	0.463515	-0.562658	0.573668	NA	7.38368	-0.459743	0.515012	-0.892684	0.372026	NA	7.38368	0.249207	0.479623	0.51959	0.603349	NA	7.38368	-0.58152	0.520856	-1.11647	0.264221	NA	NA	NA	NA	NA	NA	NA	NA	NA	NA	NA	NA
dd_Smed_v6_14197_0_1	11.1099	-0.0241147	0.422946	-0.0570159	0.954532	NA	11.1099	0.317577	0.438206	0.72472	0.468624	NA	11.1099	0.889176	0.421078	2.11167	0.0347152	NA	11.1099	0.195222	0.441865	0.441813	0.658625	NA	NA	NA	NA	NA	NA	NA	NA	NA	NA	NA	NA
dd_Smed_v6_14200_0_1	15.236	0.18485	0.341963	0.540557	0.588813	NA	15.236	-0.0303342	0.375765	-0.0807266	0.935659	NA	15.236	0.116369	0.375876	0.309594	0.75687	NA	15.236	-0.209818	0.381609	-0.549823	0.582441	NA	NA	NA	NA	NA	NA	NA	NA	NA	NA	NA	NA
dd_Smed_v6_14220_0_1	8.11578	0.500515	0.439606	1.13856	0.254889	NA	8.11578	0.00689584	0.496753	0.0138818	0.988924	NA	8.11578	-0.279329	0.527933	-0.5291	0.596736	NA	8.11578	0.347752	0.474902	0.73226	0.46401	NA	WAP, follistatin/kazal, immunoglobulin, kunitz and netrin domain containing 2 (WFIKKN2)	uc010dbu.3	9e-12	Human	Neural	32	1.31533	NA	NA	NA	NA
dd_Smed_v6_14224_0_1	4.31125	-0.440787	0.617093	-0.714296	0.475044	NA	4.31125	-0.342722	0.659987	-0.519286	0.603561	NA	4.31125	-0.0746491	0.649519	-0.11493	0.908501	NA	4.31125	0.0313868	0.625975	0.0501407	0.96001	NA	NA	NA	NA	NA	NA	NA	NA	NA	NA	NA	NA
dd_Smed_v6_14230_0_1	8.53103	0.161879	0.433128	0.373744	0.708594	NA	8.53103	-0.624403	0.514785	-1.21294	0.225153	NA	8.53103	0.203584	0.470839	0.432385	0.665461	NA	8.53103	-0.255485	0.486062	-0.525622	0.599151	NA	NA	NA	NA	NA	NA	NA	NA	NA	NA	NA	NA
dd_Smed_v6_14233_0_1	14.2354	0.205156	0.344947	0.594747	0.552013	NA	14.2354	-0.0686975	0.382762	-0.179478	0.857562	NA	14.2354	0.396356	0.368388	1.07592	0.281963	NA	14.2354	0.316767	0.363798	0.870722	0.383906	NA	NA	NA	NA	NA	NA	NA	NA	NA	NA	NA	NA
dd_Smed_v6_14237_0_1	13.3314	0.529726	0.385502	1.37412	0.169405	NA	13.3314	0.55974	0.410702	1.36289	0.172918	NA	13.3314	0.17788	0.434544	0.409348	0.682284	NA	13.3314	0.825068	0.399905	2.06316	0.0390972	NA	NA	NA	NA	NA	NA	NA	NA	NA	NA	NA	NA
dd_Smed_v6_14272_0_1	8.442	0.201348	0.424861	0.473916	0.63556	NA	8.442	-0.414927	0.492509	-0.842476	0.399522	NA	8.442	-0.014764	0.476147	-0.0310072	0.975264	NA	8.442	-0.323647	0.483382	-0.669547	0.503147	NA	NA	NA	NA	NA	NA	NA	NA	NA	NA	NA	NA
dd_Smed_v6_14273_0_1	12.464	-0.473425	0.379957	-1.246	0.212766	NA	12.464	-0.138904	0.393628	-0.352881	0.724178	NA	12.464	0.450993	0.373867	1.20629	0.227705	NA	12.464	0.00062273	0.384769	0.00161845	0.998709	NA	NA	NA	NA	NA	NA	NA	NA	NA	NA	NA	NA
dd_Smed_v6_14276_0_1	5.36176	-1.16298	0.567073	-2.05085	0.0402813	NA	5.36176	-1.34356	0.640854	-2.09651	0.0360366	NA	5.36176	0.075075	0.537383	0.139705	0.888893	NA	5.36176	-1.38597	0.640672	-2.16332	0.0305169	NA	NA	NA	NA	NA	NA	NA	NA	NA	NA	NA	NA
dd_Smed_v6_14292_0_1	14.8019	-0.0452709	0.324942	-0.13932	0.889197	NA	14.8019	-0.454873	0.369465	-1.23117	0.218261	NA	14.8019	0.101416	0.350243	0.289559	0.772153	NA	14.8019	-0.385084	0.363631	-1.059	0.289601	NA	NA	NA	NA	NA	NA	NA	NA	NA	NA	NA	NA
dd_Smed_v6_14299_0_1	8.16347	-0.128436	0.438453	-0.29293	0.769575	NA	8.16347	-0.136532	0.47352	-0.288334	0.773091	NA	8.16347	-0.369079	0.498426	-0.740488	0.459004	NA	8.16347	-0.240629	0.477076	-0.504383	0.613992	NA	NA	NA	NA	NA	NA	NA	NA	NA	NA	NA	NA
dd_Smed_v6_14313_0_1	5.34805	0.200011	0.560363	0.356932	0.721143	NA	5.34805	0.545271	0.578391	0.942737	0.345815	NA	5.34805	0.310177	0.604059	0.513488	0.60761	NA	5.34805	0.112592	0.604349	0.186303	0.852207	NA	NA	NA	NA	NA	NA	NA	NA	NA	NA	NA	NA
dd_Smed_v6_14329_0_1	8.10104	-0.277176	0.456818	-0.606753	0.544015	NA	8.10104	-0.207401	0.48931	-0.423866	0.671664	NA	8.10104	0.129144	0.477401	0.270514	0.786765	NA	8.10104	0.377429	0.453826	0.83166	0.405601	NA	NA	NA	NA	NA	Phyarnx; Phyarnx; Phyarnx	25; 27; 37	0.766325374; 1.02553702; 1.601663014	NA	NA	NA	NA
dd_Smed_v6_14365_0_1	9.17209	0.214176	0.435378	0.49193	0.622769	NA	9.17209	0.290462	0.463479	0.6267	0.530856	NA	9.17209	0.0813028	0.482832	0.168387	0.866278	NA	9.17209	0.0513018	0.473493	0.108348	0.91372	NA	NA	NA	NA	NA	NA	NA	NA	NA	NA	NA	NA
dd_Smed_v6_14376_0_1	19.1734	0.0646425	0.283383	0.22811	0.81956	NA	19.1734	0.056606	0.305088	0.18554	0.852805	NA	19.1734	-0.11684	0.317964	-0.367463	0.713274	NA	19.1734	-0.396846	0.32182	-1.23313	0.217527	NA	ring finger protein (C3H2C3 type) 6 (RNF6)	uc001uqq.3	3e-12	Human	NA	NA	NA	NA	NA	NA	NA
dd_Smed_v6_14381_0_1	15.1686	0.401599	0.372784	1.0773	0.281348	NA	15.1686	0.844076	0.382639	2.20593	0.0273886	NA	15.1686	0.729811	0.391772	1.86285	0.0624839	NA	15.1686	0.751156	0.384207	1.95508	0.0505732	NA	NA	NA	NA	NA	NA	NA	NA	NA	NA	NA	NA
dd_Smed_v6_14382_0_1	10.1682	0.28179	0.457655	0.615726	0.538076	NA	10.1682	0.908152	0.458888	1.97903	0.0478128	NA	10.1682	1.09103	0.457519	2.38467	0.0170946	NA	10.1682	0.969898	0.454644	2.13331	0.0328992	NA	peptidase inhibitor 16 (PI16)	uc003ona.3	2e-24	Human	NA	NA	NA	NA	NA	NA	NA
dd_Smed_v6_14385_0_1	15.8546	0.232911	0.373997	0.622762	0.533441	NA	15.8546	0.603907	0.390122	1.54799	0.121624	NA	15.8546	-0.0947552	0.421104	-0.225016	0.821967	NA	15.8546	0.182445	0.401959	0.453889	0.649908	NA	NA	NA	NA	NA	NA	NA	NA	NA	NA	NA	NA
dd_Smed_v6_14393_0_1	3.58864	-0.37266	0.659815	-0.564795	0.572213	NA	3.58864	-0.598665	0.737759	-0.811465	0.417099	NA	3.58864	-0.156242	0.708281	-0.220594	0.825409	NA	3.58864	-0.349712	0.708257	-0.493764	0.621473	NA	NA	NA	NA	NA	NA	NA	NA	NA	NA	NA	NA
dd_Smed_v6_14397_0_1	12.6532	-0.104241	0.360325	-0.289297	0.772354	NA	12.6532	-0.4032	0.404968	-0.995633	0.319428	NA	12.6532	0.364553	0.373881	0.975053	0.329534	NA	12.6532	0.107396	0.37659	0.285181	0.775506	NA	SET domain and mariner transposase fusion gene (SETMAR)	uc011asq.2	2e-10	Human	NA	NA	NA	NA	NA	NA	NA
dd_Smed_v6_14398_0_1	19.2572	-0.437613	0.322534	-1.35679	0.174847	NA	19.2572	-0.235097	0.342261	-0.686894	0.49215	NA	19.2572	-0.659848	0.364723	-1.80918	0.0704237	NA	19.2572	-0.423653	0.347205	-1.22018	0.222396	NA	SCAN domain containing 3 (SCAND3)	uc011eta.2	9e-08	Human	NA	NA	NA	NA	NA	NA	NA
dd_Smed_v6_14417_0_1	10.9147	0.0072516	0.386116	0.0187809	0.985016	NA	10.9147	0.0959507	0.411221	0.233332	0.815504	NA	10.9147	0.0297366	0.422398	0.0703995	0.943876	NA	10.9147	0.0103669	0.413256	0.0250858	0.979987	NA	NA	NA	NA	NA	NA	NA	NA	NA	NA	NA	NA
dd_Smed_v6_14451_0_1	17.0198	0.0238567	0.32188	0.0741165	0.940918	NA	17.0198	0.174956	0.340736	0.513463	0.607627	NA	17.0198	-0.077848	0.357204	-0.217937	0.827478	NA	17.0198	0.150039	0.34003	0.441252	0.65903	NA	NA	NA	NA	NA	NA	NA	NA	NA	NA	NA	NA
dd_Smed_v6_14455_0_1	7.12418	0.109382	0.488193	0.224054	0.822715	NA	7.12418	-0.0130953	0.53263	-0.0245862	0.980385	NA	7.12418	0.328569	0.520344	0.631445	0.52775	NA	7.12418	0.317189	0.509877	0.622089	0.533883	NA	NA	NA	NA	NA	NA	NA	NA	NA	NA	NA	NA
dd_Smed_v6_14475_0_1	20.0977	-0.171397	0.287995	-0.595141	0.55175	NA	20.0977	-0.220873	0.312864	-0.70597	0.480207	NA	20.0977	0.00127396	0.310034	0.00410911	0.996721	NA	20.0977	-0.12294	0.307433	-0.399892	0.689236	NA	NA	NA	NA	NA	NA	NA	NA	NA	NA	NA	NA
dd_Smed_v6_14477_0_1	17.7826	0.372156	0.33211	1.12058	0.262466	NA	17.7826	0.366912	0.355928	1.03086	0.302605	NA	17.7826	0.336478	0.362469	0.928295	0.353255	NA	17.7826	0.446231	0.35181	1.26839	0.20466	NA	NA	NA	NA	NA	Neural; Neural; Neural	9; 20; 33	0.675091602; 0.688697479; 1.084905863	NA	NA	NA	NA
dd_Smed_v6_14488_0_1	11.3601	-0.0546995	0.405334	-0.134949	0.892652	NA	11.3601	0.342657	0.419775	0.816288	0.414336	NA	11.3601	-0.0906322	0.446325	-0.203063	0.839086	NA	11.3601	-0.240772	0.444008	-0.542269	0.587633	NA	NA	NA	NA	NA	NA	NA	NA	NA	NA	NA	NA
dd_Smed_v6_14513_0_1	19.3221	-0.0279475	0.31456	-0.0888462	0.929204	NA	19.3221	0.029377	0.336783	0.0872284	0.93049	NA	19.3221	-0.238401	0.353939	-0.673564	0.500588	NA	19.3221	0.548034	0.31937	1.71599	0.0861644	NA	NA	NA	NA	NA	NA	NA	NA	NA	NA	NA	NA
dd_Smed_v6_14528_0_1	18.1541	0.0701097	0.300331	0.233441	0.815419	NA	18.1541	-0.403408	0.342898	-1.17647	0.239408	NA	18.1541	0.0425047	0.329856	0.128858	0.89747	NA	18.1541	0.0217174	0.3232	0.067195	0.946426	NA	NA	NA	NA	NA	NA	NA	NA	NA	NA	NA	NA
dd_Smed_v6_14569_0_1	15.0952	-0.112544	0.338758	-0.332224	0.73972	NA	15.0952	0.0265281	0.360167	0.0736548	0.941285	NA	15.0952	-0.357521	0.382919	-0.933674	0.350472	NA	15.0952	-0.757195	0.393726	-1.92315	0.0544611	NA	NA	NA	NA	NA	NA	NA	NA	NA	NA	NA	NA
dd_Smed_v6_14571_0_1	11.1243	-0.0602932	0.397536	-0.151667	0.879449	NA	11.1243	0.0599996	0.422575	0.141986	0.887091	NA	11.1243	-0.384896	0.45601	-0.844053	0.39864	NA	11.1243	0.365385	0.407626	0.896372	0.370054	NA	NA	uc001hth.3	2e-29	Human	NA	NA	NA	NA	NA	NA	NA
dd_Smed_v6_14574_0_1	16.2657	-0.182366	0.341786	-0.533569	0.59364	NA	16.2657	0.0521167	0.360558	0.144545	0.88507	NA	16.2657	-0.326626	0.381483	-0.856201	0.391887	NA	16.2657	-0.454486	0.378504	-1.20075	0.22985	NA	NA	NA	NA	NA	NA	NA	NA	NA	NA	NA	NA
dd_Smed_v6_14581_0_1	16.8117	-0.333795	0.346996	-0.961957	0.336071	NA	16.8117	-0.418041	0.379648	-1.10113	0.27084	NA	16.8117	0.59358	0.345677	1.71715	0.0859511	NA	16.8117	0.290181	0.349097	0.831233	0.405842	NA	NA	NA	NA	NA	NA	NA	NA	NA	NA	NA	NA
dd_Smed_v6_14589_0_1	12.4989	-0.0743043	0.364864	-0.203649	0.838627	NA	12.4989	-0.361222	0.405805	-0.890136	0.373393	NA	12.4989	-0.330455	0.411557	-0.802939	0.42201	NA	12.4989	-1.2582	0.457053	-2.75286	0.0059078	NA	NA	NA	NA	NA	NA	NA	NA	NA	NA	NA	NA
dd_Smed_v6_14601_0_1	8.04036	-0.693297	0.47761	-1.4516	0.146614	NA	8.04036	0.407526	0.453862	0.897906	0.369235	NA	8.04036	0.152617	0.473502	0.322315	0.747214	NA	8.04036	-0.844888	0.52895	-1.59729	0.110201	NA	NA	NA	NA	NA	NA	NA	NA	NA	NA	NA	NA
dd_Smed_v6_14623_1_1	12.1915	0.111739	0.393268	0.28413	0.776311	NA	12.1915	0.500448	0.407435	1.22829	0.219338	NA	12.1915	-0.146202	0.443281	-0.329817	0.741538	NA	12.1915	0.0154312	0.425197	0.0362919	0.97105	NA	glutamate receptor, ionotropic, N-methyl D-aspartate 2A (GRIN2A)	uc010uyn.2	1e-06	Human	NA	NA	NA	NA	NA	NA	NA
dd_Smed_v6_14634_0_1	13.2741	0.0890342	0.361923	0.246003	0.80568	NA	13.2741	-0.0127979	0.393997	-0.0324821	0.974088	NA	13.2741	0.252342	0.388434	0.649639	0.515926	NA	13.2741	0.547399	0.368633	1.48494	0.137559	NA	NA	NA	NA	NA	NA	NA	NA	NA	NA	NA	NA
dd_Smed_v6_14643_0_1	11.051	0.25174	0.43296	0.58144	0.560944	NA	11.051	0.192669	0.467391	0.412222	0.680177	NA	11.051	1.26205	0.428261	2.94693	0.0032095	NA	11.051	0.663787	0.442855	1.49888	0.133905	NA	NA	NA	NA	NA	NA	NA	NA	NA	NA	NA	NA
dd_Smed_v6_14665_0_1	3.59647	0.674229	0.695811	0.968982	0.332554	NA	3.59647	-0.903723	0.909806	-0.993314	0.320557	NA	3.59647	0.391825	0.774099	0.506169	0.612738	NA	3.59647	0.639671	0.741304	0.862899	0.388193	NA	NA	NA	NA	NA	NA	NA	NA	NA	NA	NA	NA
dd_Smed_v6_14684_0_1	14.7925	0.137489	0.334937	0.410492	0.681445	NA	14.7925	-0.134107	0.371324	-0.361159	0.717981	NA	14.7925	-0.244983	0.384009	-0.637961	0.523499	NA	14.7925	0.0691823	0.360885	0.191702	0.847976	NA	NA	NA	NA	NA	NA	NA	NA	NA	NA	NA	NA
dd_Smed_v6_14691_0_1	14.1815	0.317358	0.342015	0.927905	0.353457	NA	14.1815	0.505915	0.358841	1.40986	0.158582	NA	14.1815	0.222796	0.37714	0.590751	0.554687	NA	14.1815	0.0638754	0.375495	0.17011	0.864924	NA	NA	NA	NA	NA	NA	NA	NA	NA	NA	NA	NA
dd_Smed_v6_14706_0_1	7.33046	-0.274292	0.532581	-0.515023	0.606537	NA	7.33046	-0.0735074	0.562817	-0.130606	0.896087	NA	7.33046	-0.507451	0.605173	-0.838524	0.401737	NA	7.33046	0.851897	0.517835	1.64511	0.0999466	NA	NA	NA	NA	NA	Muscle; Muscle; Muscle	13; 14; 16	1.344834722; 1.045067802; 0.750533913	NA	NA	NA	NA
dd_Smed_v6_14711_0_1	17.5844	-0.0693067	0.324411	-0.213639	0.830829	NA	17.5844	-0.114767	0.351486	-0.326519	0.744032	NA	17.5844	-0.298681	0.365738	-0.816653	0.414126	NA	17.5844	0.160136	0.34019	0.470726	0.637836	NA	clone SMED_07471_V2 early growth response-3	JX010481.1	0	Smed	Epidermal; Cathepsin; Epidermal; Muscle; Cathepsin; Cathepsin; Cathepsin; Cathepsin; Phyarnx	2; 10; 11; 13; 15; 17; 28; 31; 37	0.565488224; 0.683148865; 0.442644394; 0.35257851; 0.69707192; 1.039828146; 0.913517775; 0.620932556; 0.665891263	NA	NA	NA	NA
dd_Smed_v6_14714_0_1	11.0932	-0.303429	0.384122	-0.789929	0.429569	NA	11.0932	-0.262045	0.413345	-0.633962	0.526105	NA	11.0932	-0.204444	0.418322	-0.488723	0.625038	NA	11.0932	-0.183195	0.407065	-0.450038	0.652683	NA	NA	NA	NA	NA	NA	NA	NA	NA	NA	NA	NA
dd_Smed_v6_14736_0_1	19.12	0.294454	0.291702	1.00943	0.312766	NA	19.12	0.492967	0.305901	1.61152	0.107065	NA	19.12	-0.0299198	0.331752	-0.0901873	0.928138	NA	19.12	0.0537495	0.319874	0.168034	0.866557	NA	NA	NA	NA	NA	NA	NA	NA	NA	NA	NA	NA
dd_Smed_v6_14744_0_1	4.38002	0.536372	0.632655	0.847811	0.396543	NA	4.38002	-0.865576	0.819189	-1.05663	0.290683	NA	4.38002	0.398967	0.696426	0.572878	0.566728	NA	4.38002	0.959816	0.648066	1.48105	0.138594	NA	macrophage expressed 1 (MPEG1)	uc001nnu.4	4e-08	Human	NA	NA	NA	NA	NA	NA	NA
dd_Smed_v6_14749_0_1	16.2554	-0.132585	0.298547	-0.4441	0.65697	NA	16.2554	-0.716772	0.349979	-2.04804	0.0405561	NA	16.2554	-0.251425	0.333811	-0.753193	0.451334	NA	16.2554	-0.385701	0.331069	-1.16502	0.244013	NA	NA	NA	NA	NA	NA	NA	NA	NA	NA	NA	NA
dd_Smed_v6_14776_0_1	19.9007	-0.0038891	0.308638	-0.0126008	0.989946	NA	19.9007	-0.16575	0.33844	-0.489748	0.624312	NA	19.9007	-0.0424883	0.339463	-0.125163	0.900394	NA	19.9007	0.335945	0.320268	1.04895	0.294201	NA	NA	NA	NA	NA	NA	NA	NA	NA	NA	NA	NA
dd_Smed_v6_14777_0_1	6.85401	-0.00284541	0.510185	-0.0055772	0.99555	NA	6.85401	0.45613	0.52341	0.871459	0.383504	NA	6.85401	0.328326	0.538249	0.609989	0.541869	NA	6.85401	-0.587471	0.590142	-0.995473	0.319506	NA	POTE ankyrin domain family, member E (POTEE)	uc002tsk.2	2e-13	Human	Cathepsin	28	0.256822	NA	NA	NA	NA
dd_Smed_v6_14788_0_1	11.5278	-1.06555	0.389899	-2.73288	0.00627825	NA	11.5278	-1.24989	0.438812	-2.84836	0.0043945	NA	11.5278	-0.419815	0.398322	-1.05396	0.291901	NA	11.5278	-0.735824	0.404515	-1.81903	0.0689075	NA	NA	NA	NA	NA	NA	NA	NA	NA	NA	NA	NA
dd_Smed_v6_14799_0_1	8.77509	0.0779594	0.454393	0.171568	0.863777	NA	8.77509	-0.34836	0.513925	-0.677843	0.497871	NA	8.77509	0.682109	0.468126	1.4571	0.145087	NA	8.77509	-0.547543	0.524665	-1.0436	0.296668	NA	NA	NA	NA	NA	NA	NA	NA	NA	NA	NA	NA
dd_Smed_v6_14812_0_1	7.72209	0.328398	0.48443	0.677906	0.497831	NA	7.72209	0.500944	0.510495	0.98129	0.32645	NA	7.72209	0.146983	0.538308	0.273046	0.784818	NA	7.72209	0.019584	0.534156	0.0366635	0.970753	NA	NA	NA	NA	NA	NA	NA	NA	NA	NA	NA	NA
dd_Smed_v6_14827_0_1	3.9461	0.0204724	0.658463	0.0310912	0.975197	NA	3.9461	-0.11395	0.720523	-0.158149	0.874339	NA	3.9461	0.275376	0.700118	0.393328	0.694077	NA	3.9461	0.0846956	0.699873	0.121016	0.903679	NA	NA	NA	NA	NA	NA	NA	NA	NA	NA	NA	NA
dd_Smed_v6_14880_0_1	12.2249	1.29422	0.38264	3.38235	0.000718688	NA	12.2249	0.0107068	0.454523	0.023556	0.981207	NA	12.2249	-0.520073	0.499934	-1.04028	0.298208	NA	12.2249	0.360915	0.43517	0.829365	0.406898	NA	eukaryotic translation initiation factor 5A (EIF5A)D	uc002gfu.3	8e-47	Human	NA	NA	NA	NA	NA	NA	NA
dd_Smed_v6_14891_0_1	18.1333	-0.018749	0.369508	-0.0507403	0.959532	NA	18.1333	0.648496	0.374552	1.73139	0.0833822	NA	18.1333	0.631098	0.37957	1.66266	0.0963796	NA	18.1333	0.815617	0.368869	2.21113	0.027027	NA	NA	NA	NA	NA	NA	NA	NA	NA	NA	NA	NA
dd_Smed_v6_14902_0_1	10.4639	0.332648	0.384432	0.865296	0.386876	NA	10.4639	-0.1232	0.43345	-0.284231	0.776233	NA	10.4639	-0.118786	0.441551	-0.26902	0.787914	NA	10.4639	-0.599383	0.459648	-1.304	0.192232	NA	proteasome (prosome, macropain) 26S subunit, ATPase, 6 (PSMC6)	uc010tqx.2	5e-90	Human	NA	NA	NA	NA	NA	NA	NA
dd_Smed_v6_14908_0_1	8.53028	-0.320411	0.450022	-0.711989	0.476472	NA	8.53028	-0.304087	0.485951	-0.625758	0.531474	NA	8.53028	0.0913697	0.470379	0.194247	0.845983	NA	8.53028	0.446681	0.442596	1.00923	0.312865	NA	GPN-loop GTPase 1 (GPN1)	uc010ymc.2	7e-09	Human	NA	NA	NA	NA	NA	NA	NA
dd_Smed_v6_14912_0_1	15.9231	-0.0154451	0.339808	-0.0454524	0.963747	NA	15.9231	0.466053	0.347295	1.34195	0.179612	NA	15.9231	0.338061	0.357402	0.945883	0.344208	NA	15.9231	0.0241281	0.362318	0.0665937	0.946905	NA	NA	NA	NA	NA	NA	NA	NA	NA	NA	NA	NA
dd_Smed_v6_14916_0_1	17.0869	0.0406062	0.318385	0.127538	0.898515	NA	17.0869	0.119732	0.339734	0.352429	0.724517	NA	17.0869	-0.0193886	0.351095	-0.0552233	0.955961	NA	17.0869	-0.214532	0.351154	-0.610935	0.541242	NA	NA	NA	NA	NA	NA	NA	NA	NA	NA	NA	NA
dd_Smed_v6_14929_0_1	19.4564	-0.158992	0.280875	-0.56606	0.571353	NA	19.4564	-0.560574	0.320038	-1.75159	0.0798449	NA	19.4564	-0.242589	0.312503	-0.776279	0.437584	NA	19.4564	-0.262641	0.305439	-0.859879	0.389856	NA	NA	NA	NA	NA	NA	NA	NA	NA	NA	NA	NA
dd_Smed_v6_14938_0_1	16.7888	-0.639384	0.333755	-1.91573	0.0553998	NA	16.7888	-0.357287	0.350561	-1.01919	0.308114	NA	16.7888	-0.243321	0.351971	-0.691309	0.489371	NA	16.7888	-0.615073	0.359515	-1.71084	0.0871103	NA	NA	NA	NA	NA	NA	NA	NA	NA	NA	NA	NA
dd_Smed_v6_14969_0_1	5.12463	0.410071	0.579453	0.707686	0.47914	NA	5.12463	-0.178039	0.665126	-0.267678	0.788947	NA	5.12463	0.971663	0.596246	1.62964	0.103179	NA	5.12463	-0.345068	0.676639	-0.509974	0.61007	NA	NA	NA	NA	NA	NA	NA	NA	NA	NA	NA	NA
dd_Smed_v6_14974_0_1	5.55061	-0.167816	0.548422	-0.305998	0.759606	NA	5.55061	-0.526335	0.621176	-0.847321	0.396816	NA	5.55061	0.101068	0.583589	0.173184	0.862507	NA	5.55061	-0.0183708	0.578606	-0.0317502	0.974671	NA	NA	NA	NA	NA	NA	NA	NA	NA	NA	NA	NA
dd_Smed_v6_14986_0_1	17.9136	-0.0264152	0.311521	-0.0847944	0.932425	NA	17.9136	0.122251	0.329909	0.37056	0.710965	NA	17.9136	0.298727	0.328928	0.908183	0.363782	NA	17.9136	-0.272867	0.344092	-0.793005	0.427775	NA	NA	NA	NA	NA	Cathepsin; Cathepsin	17; 41	0.345634085; 0.600645262	NA	NA	NA	NA
dd_Smed_v6_14999_0_1	10.4756	-0.796619	0.411725	-1.93483	0.0530106	NA	10.4756	-0.17182	0.413251	-0.415775	0.677575	NA	10.4756	-0.0966788	0.416846	-0.231929	0.816593	NA	10.4756	-0.774747	0.444406	-1.74333	0.0812753	NA	NA	NA	NA	NA	Muscle; Muscle	13; 14	1.017831887; 0.700450058	NA	NA	NA	NA
dd_Smed_v6_15019_0_1	4.6463	-0.568886	0.660421	-0.861399	0.389018	NA	4.6463	0.335216	0.639299	0.52435	0.600035	NA	4.6463	-0.280979	0.703076	-0.399643	0.68942	NA	4.6463	0.845926	0.607972	1.39139	0.164107	NA	clone PL08007A2G03 histone H2A	KC916780.1	0	Smed	Neoblast; Neoblast; Neoblast	0; 5; 22	0.782945767; 0.611714099; 0.711695584	NA	NA	NA	NA
dd_Smed_v6_15023_0_1	16.8251	0.0565633	0.306059	0.184811	0.853377	NA	16.8251	-0.688241	0.365752	-1.88171	0.059875	NA	16.8251	0.220386	0.328651	0.670577	0.50249	NA	16.8251	0.175416	0.323055	0.542992	0.587136	NA	NA	NA	NA	NA	NA	NA	NA	NA	NA	NA	NA
dd_Smed_v6_15025_0_1	12.7881	0.0182623	0.356405	0.0512403	0.959134	NA	12.7881	-0.418614	0.405853	-1.03144	0.302334	NA	12.7881	-0.0178791	0.392422	-0.0455609	0.96366	NA	12.7881	0.106021	0.377961	0.280509	0.779087	NA	NA	NA	NA	NA	Epidermal	24	0.253667	NA	NA	NA	NA
dd_Smed_v6_15026_0_1	14.8847	0.0866605	0.316549	0.273767	0.784264	NA	14.8847	-0.138513	0.349837	-0.395935	0.692153	NA	14.8847	-0.469534	0.374504	-1.25375	0.209933	NA	14.8847	-0.215237	0.351305	-0.612678	0.540089	NA	NA	NA	NA	NA	NA	NA	NA	NA	NA	NA	NA
dd_Smed_v6_15049_0_1	12.7192	-0.00420576	0.388141	-0.0108356	0.991355	NA	12.7192	0.539802	0.393329	1.37239	0.169941	NA	12.7192	0.564172	0.398303	1.41644	0.156647	NA	12.7192	0.40781	0.396775	1.02781	0.304038	NA	NA	NA	NA	NA	NA	NA	NA	NA	NA	NA	NA
dd_Smed_v6_15054_0_1	5.34607	-0.592021	0.561897	-1.05361	0.292061	NA	5.34607	-0.0906426	0.572117	-0.158434	0.874115	NA	5.34607	-0.486341	0.614555	-0.79137	0.428728	NA	5.34607	-0.20997	0.577207	-0.363769	0.716031	NA	GTF2I repeat domain containing 2 (GTF2IRD2)	uc003ubd.1	3e-07	Human	NA	NA	NA	NA	NA	NA	NA
dd_Smed_v6_15061_0_1	13.491	0.607716	0.360653	1.68504	0.0919799	NA	13.491	0.476185	0.389713	1.22189	0.221751	NA	13.491	0.428112	0.398152	1.07525	0.282264	NA	13.491	0.232693	0.398228	0.58432	0.559005	NA	NA	NA	NA	NA	NA	NA	NA	NA	NA	NA	NA
dd_Smed_v6_15066_0_1	15.9745	0.626252	0.328123	1.90859	0.0563154	NA	15.9745	0.495944	0.354386	1.39945	0.161679	NA	15.9745	0.154362	0.375453	0.411137	0.680972	NA	15.9745	0.480622	0.353318	1.36031	0.173732	NA	NA	NA	NA	NA	NA	NA	NA	NA	NA	NA	NA
dd_Smed_v6_15076_0_1	17.5975	-0.351622	0.300933	-1.16844	0.24263	NA	17.5975	-0.420148	0.328735	-1.27807	0.201223	NA	17.5975	-0.13394	0.322957	-0.41473	0.67834	NA	17.5975	-0.615215	0.335643	-1.83295	0.0668107	NA	NA	NA	NA	NA	NA	NA	NA	NA	NA	NA	NA
dd_Smed_v6_15086_0_1	16.3478	-0.507634	0.31692	-1.60178	0.109205	NA	16.3478	-0.390618	0.338491	-1.154	0.248501	NA	16.3478	-0.409429	0.346468	-1.18172	0.237316	NA	16.3478	-0.110189	0.325076	-0.338964	0.734637	NA	NA	NA	NA	NA	NA	NA	NA	NA	NA	NA	NA
dd_Smed_v6_15100_0_1	15.2739	-0.742108	0.335717	-2.21052	0.0270691	NA	15.2739	-0.386275	0.34854	-1.10827	0.267747	NA	15.2739	-0.065266	0.341482	-0.191126	0.848427	NA	15.2739	-1.01395	0.378316	-2.68018	0.00735836	NA	ubiquitin C (UBC)	uc001ugv.3	6e-11	Human	Neural	36	0.397053	NA	NA	NA	NA
dd_Smed_v6_15132_0_1	6.12593	0.740305	0.535821	1.38163	0.167086	NA	6.12593	0.0562859	0.616863	0.0912453	0.927298	NA	6.12593	0.921436	0.567919	1.62248	0.104701	NA	6.12593	0.660826	0.571677	1.15594	0.247705	NA	NA	NA	NA	NA	NA	NA	NA	NA	NA	NA	NA
dd_Smed_v6_15163_0_1	16.1933	0.270194	0.337019	0.801716	0.422717	NA	16.1933	0.327958	0.359305	0.912756	0.361371	NA	16.1933	0.120445	0.373756	0.322256	0.747259	NA	16.1933	0.33224	0.357554	0.929201	0.352785	NA	NA	uc002iai.2	1e-44	Human	NA	NA	NA	NA	NA	NA	NA
dd_Smed_v6_15192_0_1	16.0647	0.225112	0.332268	0.677502	0.498087	NA	16.0647	-0.269493	0.377284	-0.714298	0.475043	NA	16.0647	0.517315	0.351775	1.47058	0.141404	NA	16.0647	-0.349674	0.379018	-0.92258	0.356226	NA	NA	NA	NA	NA	NA	NA	NA	NA	NA	NA	NA
dd_Smed_v6_15196_0_1	9.24186	0.147304	0.415093	0.354869	0.722688	NA	9.24186	-0.0762528	0.457754	-0.16658	0.8677	NA	9.24186	0.0710826	0.457873	0.155245	0.876628	NA	9.24186	-0.344316	0.471171	-0.730767	0.464922	NA	NA	NA	NA	NA	Neural	33	0.855209	NA	NA	NA	NA
dd_Smed_v6_15199_0_1	15.6522	0.106351	0.322773	0.329492	0.741784	NA	15.6522	-0.306081	0.363068	-0.843042	0.399205	NA	15.6522	-0.547593	0.382022	-1.43341	0.151742	NA	15.6522	-0.620851	0.375731	-1.65238	0.0984569	NA	NA	NA	NA	NA	NA	NA	NA	NA	NA	NA	NA
dd_Smed_v6_15210_0_1	10.7749	-0.237922	0.405177	-0.587205	0.557066	NA	10.7749	-0.302174	0.441176	-0.684928	0.493389	NA	10.7749	-0.467698	0.459367	-1.01814	0.308613	NA	10.7749	0.0218148	0.423673	0.0514896	0.958935	NA	NA	NA	NA	NA	NA	NA	NA	NA	NA	NA	NA
dd_Smed_v6_15298_0_1	8.10054	-0.520081	0.468073	-1.11111	0.26652	NA	8.10054	-0.339835	0.495671	-0.685606	0.492962	NA	8.10054	-0.0150677	0.484679	-0.031088	0.975199	NA	8.10054	0.149767	0.465355	0.321833	0.747579	NA	NA	NA	NA	NA	NA	NA	NA	NA	NA	NA	NA
dd_Smed_v6_15301_0_1	15.2773	0.323482	0.324908	0.995613	0.319438	NA	15.2773	-0.165523	0.367765	-0.450077	0.652655	NA	15.2773	-0.0762493	0.370567	-0.205764	0.836976	NA	15.2773	-0.272314	0.370678	-0.734637	0.462561	NA	NA	NA	NA	NA	NA	NA	NA	NA	NA	NA	NA
dd_Smed_v6_15305_0_1	5.14631	0.0521941	0.576811	0.0904873	0.9279	NA	5.14631	-0.220172	0.642282	-0.342796	0.731752	NA	5.14631	0.398187	0.606796	0.656212	0.511688	NA	5.14631	0.202998	0.606889	0.33449	0.73801	NA	NA	NA	NA	NA	NA	NA	NA	NA	NA	NA	NA
dd_Smed_v6_15306_0_1	18.0346	-0.0853788	0.311986	-0.273663	0.784344	NA	18.0346	0.372278	0.319731	1.16435	0.244283	NA	18.0346	0.0971868	0.335013	0.290098	0.771741	NA	18.0346	-0.180347	0.3385	-0.532783	0.594184	NA	NA	NA	NA	NA	NA	NA	NA	NA	NA	NA	NA
dd_Smed_v6_15314_0_1	7.0338	0.285898	0.463516	0.616802	0.537365	NA	7.0338	0.142341	0.504777	0.281989	0.777952	NA	7.0338	-0.359726	0.549688	-0.654418	0.512842	NA	7.0338	-0.550124	0.549421	-1.00128	0.316691	NA	NA	NA	NA	NA	NA	NA	NA	NA	NA	NA	NA
dd_Smed_v6_15322_0_1	12.0734	0.133491	0.366484	0.364247	0.715674	NA	12.0734	-0.385432	0.418914	-0.920074	0.357534	NA	12.0734	-0.387549	0.427712	-0.906097	0.364885	NA	12.0734	0.0107729	0.397234	0.0271197	0.978364	NA	NA	NA	NA	NA	NA	NA	NA	NA	NA	NA	NA
dd_Smed_v6_15352_0_1	8.86304	-0.402501	0.476362	-0.844949	0.398139	NA	8.86304	-0.47657	0.52068	-0.915282	0.360043	NA	8.86304	0.219175	0.490123	0.447184	0.654742	NA	8.86304	0.157787	0.484078	0.325954	0.744459	NA	NA	NA	NA	NA	NA	NA	NA	NA	NA	NA	NA
dd_Smed_v6_15360_0_1	16.9455	0.536459	0.322693	1.66244	0.0964242	NA	16.9455	0.0241414	0.363514	0.0664111	0.947051	NA	16.9455	-0.0340671	0.372801	-0.0913813	0.92719	NA	16.9455	0.328746	0.350211	0.93871	0.34788	NA	NA	NA	NA	NA	NA	NA	NA	NA	NA	NA	NA
dd_Smed_v6_15377_0_1	5.30556	0.558271	0.620627	0.899527	0.368372	NA	5.30556	0.950025	0.64097	1.48217	0.138296	NA	5.30556	0.493611	0.676965	0.729153	0.465908	NA	5.30556	0.390019	0.67074	0.581476	0.56092	NA	NA	NA	NA	NA	NA	NA	NA	NA	NA	NA	NA
dd_Smed_v6_15388_0_1	12.3876	-0.408195	0.412414	-0.989771	0.322286	NA	12.3876	0.156492	0.421428	0.371337	0.710387	NA	12.3876	0.196693	0.425669	0.462079	0.644025	NA	12.3876	-0.307465	0.439364	-0.699795	0.484055	NA	NA	NA	NA	NA	NA	NA	NA	NA	NA	NA	NA
dd_Smed_v6_15402_1_1	7.17666	0.281876	0.501683	0.561862	0.57421	NA	7.17666	0.117961	0.547174	0.215582	0.829313	NA	7.17666	0.19644	0.551337	0.356298	0.721617	NA	7.17666	-0.195646	0.563941	-0.346927	0.728646	NA	NA	NA	NA	NA	NA	NA	NA	NA	NA	NA	NA
dd_Smed_v6_15405_0_1	8.10872	0.411813	0.43806	0.940083	0.347175	NA	8.10872	-0.286725	0.505168	-0.567584	0.570317	NA	8.10872	-0.566802	0.535551	-1.05835	0.289895	NA	8.10872	-0.756315	0.53522	-1.41309	0.157629	NA	NA	NA	NA	NA	NA	NA	NA	NA	NA	NA	NA
dd_Smed_v6_15406_0_1	15.5491	-0.33287	0.349498	-0.952423	0.340883	NA	15.5491	-0.141019	0.370101	-0.381028	0.703183	NA	15.5491	-0.187508	0.378349	-0.495595	0.62018	NA	15.5491	-0.0729751	0.365769	-0.199512	0.841863	NA	NA	NA	NA	NA	NA	NA	NA	NA	NA	NA	NA
dd_Smed_v6_15410_0_1	12.9003	-0.0261602	0.387383	-0.0675306	0.946159	NA	12.9003	-0.134911	0.422185	-0.319555	0.749305	NA	12.9003	0.0186895	0.421992	0.0442887	0.964674	NA	12.9003	-0.0619848	0.417058	-0.148624	0.88185	NA	NA	NA	NA	NA	NA	NA	NA	NA	NA	NA	NA
dd_Smed_v6_15420_0_1	8.00391	-0.253029	0.428034	-0.591143	0.554425	NA	8.00391	-0.390105	0.470742	-0.828702	0.407273	NA	8.00391	-1.08157	0.536048	-2.01767	0.0436256	NA	8.00391	-0.556948	0.478505	-1.16393	0.244451	NA	NA	NA	NA	NA	NA	NA	NA	NA	NA	NA	NA
dd_Smed_v6_15426_0_1	15.5646	0.10623	0.330785	0.321144	0.748101	NA	15.5646	0.0522438	0.357797	0.146015	0.883909	NA	15.5646	0.111828	0.361594	0.309263	0.757122	NA	15.5646	0.00946473	0.357731	0.0264576	0.978892	NA	NA	NA	NA	NA	NA	NA	NA	NA	NA	NA	NA
dd_Smed_v6_15434_0_1	10.7599	0.177037	0.397481	0.445398	0.656032	NA	10.7599	-0.416799	0.459912	-0.906259	0.364799	NA	10.7599	0.0617995	0.440218	0.140384	0.888357	NA	10.7599	0.449067	0.413342	1.08643	0.27729	NA	NA	NA	NA	NA	Epidermal	11	0.288524	NA	NA	NA	NA
dd_Smed_v6_15488_0_1	8.14785	0.680722	0.463197	1.46962	0.141666	NA	8.14785	0.36698	0.50915	0.72077	0.471051	NA	8.14785	0.0562592	0.537728	0.104624	0.916674	NA	8.14785	0.422468	0.503891	0.838411	0.4018	NA	NA	NA	NA	NA	NA	NA	NA	NA	NA	NA	NA
dd_Smed_v6_15490_0_1	15.1536	-0.2802	0.332607	-0.842433	0.399546	NA	15.1536	-0.592449	0.374119	-1.58358	0.113289	NA	15.1536	-0.410616	0.372496	-1.10234	0.270316	NA	15.1536	-0.245728	0.356374	-0.689523	0.490494	NA	NA	NA	NA	NA	NA	NA	NA	NA	NA	NA	NA
dd_Smed_v6_15504_0_1	5.12458	0.934704	0.594254	1.5729	0.115741	NA	5.12458	-0.456117	0.74704	-0.610566	0.541487	NA	5.12458	0.940886	0.638566	1.47344	0.140633	NA	5.12458	0.819415	0.634362	1.29171	0.196456	NA	NA	NA	NA	NA	NA	NA	NA	NA	NA	NA	NA
dd_Smed_v6_15508_0_1	11.211	0.831851	0.459615	1.80989	0.0703136	NA	11.211	0.210105	0.515857	0.407293	0.683793	NA	11.211	0.934448	0.491762	1.9002	0.0574062	NA	11.211	0.518566	0.500074	1.03698	0.299746	NA	NA	NA	NA	NA	NA	NA	NA	NA	NA	NA	NA
dd_Smed_v6_15522_0_1	11.0079	0.658755	0.412808	1.59579	0.110535	NA	11.0079	0.407629	0.450759	0.904317	0.365827	NA	11.0079	0.252189	0.46564	0.541596	0.588097	NA	11.0079	0.36729	0.450574	0.81516	0.414981	NA	NA	NA	NA	NA	NA	NA	NA	NA	NA	NA	NA
dd_Smed_v6_15524_0_1	10.3119	-0.308128	0.486412	-0.633471	0.526426	NA	10.3119	0.262025	0.498078	0.526074	0.598837	NA	10.3119	0.443497	0.496761	0.892778	0.371976	NA	10.3119	0.402418	0.490866	0.819812	0.412323	NA	BRCA1 interacting protein C-terminal helicase 1 (BRIP1)	uc002izk.2	4e-33	Human	NA	NA	NA	NA	NA	NA	NA
dd_Smed_v6_15537_0_1	9.39961	-0.0647337	0.4858	-0.133252	0.893994	NA	9.39961	0.905878	0.474795	1.90794	0.0563994	NA	9.39961	-0.496452	0.568747	-0.872887	0.382724	NA	9.39961	1.31236	0.46021	2.85164	0.0043494	NA	NA	NA	NA	NA	Muscle; Muscle; Muscle	13; 14; 16	1.915542389; 1.444837065; 1.149586321	NA	NA	NA	NA
dd_Smed_v6_15550_0_1	16.5709	-0.306112	0.33161	-0.923108	0.355951	NA	16.5709	-0.212389	0.35471	-0.598769	0.549327	NA	16.5709	-0.280928	0.364366	-0.771005	0.440704	NA	16.5709	0.155736	0.339451	0.458789	0.646385	NA	NA	NA	NA	NA	NA	NA	NA	NA	NA	NA	NA
dd_Smed_v6_15552_0_1	9.35418	-0.503203	0.452315	-1.11251	0.265921	NA	9.35418	0.245701	0.447739	0.54876	0.58317	NA	9.35418	0.317062	0.451421	0.702364	0.482452	NA	9.35418	-0.017768	0.458524	-0.0387505	0.969089	NA	NA	NA	NA	NA	NA	NA	NA	NA	NA	NA	NA
dd_Smed_v6_15560_0_1	7.70302	0.907656	0.508716	1.78421	0.0743896	NA	7.70302	0.526421	0.559477	0.940916	0.346748	NA	7.70302	0.606315	0.563439	1.0761	0.281884	NA	7.70302	0.812358	0.542731	1.4968	0.134446	NA	NA	NA	NA	NA	NA	NA	NA	NA	NA	NA	NA
dd_Smed_v6_15566_0_1	15.4913	-0.0307408	0.331259	-0.0927998	0.926063	NA	15.4913	0.318222	0.34328	0.927003	0.353925	NA	15.4913	-0.117175	0.367687	-0.318682	0.749967	NA	15.4913	-0.0767424	0.35692	-0.215013	0.829757	NA	NA	NA	NA	NA	NA	NA	NA	NA	NA	NA	NA
dd_Smed_v6_15567_1_1	15.4816	0.0105964	0.301814	0.0351091	0.971993	NA	15.4816	-0.79488	0.36297	-2.18993	0.0285293	NA	15.4816	-0.604431	0.36061	-1.67614	0.0937117	NA	15.4816	-0.404065	0.340341	-1.18724	0.235135	NA	NA	NA	NA	NA	NA	NA	NA	NA	NA	NA	NA
dd_Smed_v6_15582_0_1	16.5637	0.657433	0.333338	1.97227	0.0485788	NA	16.5637	0.400852	0.364588	1.09947	0.271564	NA	16.5637	0.327304	0.373979	0.875193	0.381469	NA	16.5637	0.817167	0.34868	2.3436	0.0190985	NA	NA	NA	NA	NA	NA	NA	NA	NA	NA	NA	NA
dd_Smed_v6_15602_0_1	11.1069	0.487945	0.411308	1.18633	0.235493	NA	11.1069	0.318878	0.446943	0.713464	0.475558	NA	11.1069	-0.250514	0.48513	-0.516385	0.605586	NA	11.1069	0.358188	0.443445	0.80774	0.41924	NA	NA	NA	NA	NA	NA	NA	NA	NA	NA	NA	NA
dd_Smed_v6_15615_0_1	11.0471	0.0704368	0.380381	0.185174	0.853092	NA	11.0471	-0.207948	0.423726	-0.49076	0.623596	NA	11.0471	0.244721	0.407885	0.599974	0.548523	NA	11.0471	-0.15646	0.418429	-0.373923	0.708461	NA	NA	NA	NA	NA	NA	NA	NA	NA	NA	NA	NA
dd_Smed_v6_15621_0_1	7.05979	0.181855	0.528945	0.343808	0.730991	NA	7.05979	-0.226431	0.592921	-0.381891	0.702542	NA	7.05979	0.211328	0.575022	0.367513	0.713237	NA	7.05979	0.141604	0.568206	0.249213	0.803196	NA	NA	NA	NA	NA	NA	NA	NA	NA	NA	NA	NA
dd_Smed_v6_15622_0_1	15.4569	0.481348	0.372349	1.29273	0.196103	NA	15.4569	0.756621	0.38868	1.94664	0.0515777	NA	15.4569	0.758629	0.393564	1.92759	0.0539063	NA	15.4569	0.45518	0.397492	1.14513	0.252156	NA	NA	NA	NA	NA	NA	NA	NA	NA	NA	NA	NA
dd_Smed_v6_15635_0_1	9.63111	-1.08441	0.467377	-2.32021	0.0203296	NA	9.63111	-0.543137	0.47439	-1.14492	0.252243	NA	9.63111	0.300671	0.44107	0.681686	0.495437	NA	9.63111	-0.647952	0.477975	-1.35562	0.17522	NA	NA	NA	NA	NA	Cathepsin	4	0.546146	NA	NA	NA	NA
dd_Smed_v6_15651_0_1	15.7759	0.322251	0.346879	0.929002	0.352888	NA	15.7759	-0.549906	0.41076	-1.33875	0.180652	NA	15.7759	0.622682	0.367106	1.69619	0.0898495	NA	15.7759	-0.0949141	0.38622	-0.245752	0.805874	NA	glucosaminyl (N-acetyl) transferase 1, core 2 (GCNT1)	uc022bif.1	3e-10	Human	NA	NA	NA	NA	NA	NA	NA
dd_Smed_v6_15657_0_1	17.2457	0.591255	0.331457	1.78381	0.0744552	NA	17.2457	0.184853	0.368629	0.50146	0.616047	NA	17.2457	0.208136	0.373975	0.556549	0.577835	NA	17.2457	0.729622	0.3483	2.09481	0.036188	NA	NA	NA	NA	NA	Neoblast; Neoblast	0; 22	0.398330239; 0.327528217	NA	NA	NA	NA
dd_Smed_v6_15658_0_1	15.5519	-0.123794	0.319681	-0.387241	0.698578	NA	15.5519	0.0149861	0.338956	0.0442124	0.964735	NA	15.5519	-0.0773978	0.349573	-0.221407	0.824776	NA	15.5519	-0.174101	0.345139	-0.504436	0.613955	NA	NA	NA	NA	NA	NA	NA	NA	NA	NA	NA	NA
dd_Smed_v6_15667_1_1	19.1126	0.106646	0.296793	0.359328	0.71935	NA	19.1126	0.040091	0.321482	0.124707	0.900756	NA	19.1126	-0.277479	0.341202	-0.81324	0.41608	NA	19.1126	0.17708	0.315136	0.561914	0.574175	NA	NA	NA	NA	NA	NA	NA	NA	NA	NA	NA	NA
dd_Smed_v6_15671_0_1	4.01424	0.454017	0.633552	0.71662	0.473608	NA	4.01424	-0.121387	0.722415	-0.168029	0.86656	NA	4.01424	-0.608591	0.792186	-0.768242	0.442343	NA	4.01424	0.38585	0.679228	0.568071	0.569987	NA	NA	NA	NA	NA	NA	NA	NA	NA	NA	NA	NA
dd_Smed_v6_15693_0_1	18.0947	0.112732	0.307321	0.366822	0.713752	NA	18.0947	0.107521	0.33053	0.325298	0.744956	NA	18.0947	-0.0807382	0.344498	-0.234365	0.814702	NA	18.0947	0.222088	0.324838	0.683688	0.494172	NA	NA	NA	NA	NA	NA	NA	NA	NA	NA	NA	NA
dd_Smed_v6_15705_0_1	9.70465	0.368514	0.514938	0.715647	0.474209	NA	9.70465	0.396866	0.551278	0.719902	0.471585	NA	9.70465	0.587794	0.54954	1.06961	0.284794	NA	9.70465	0.524747	0.544373	0.963948	0.335072	NA	NA	NA	NA	NA	NA	NA	NA	NA	NA	NA	NA
dd_Smed_v6_15714_0_1	6.00421	0.0946638	0.559574	0.169171	0.865662	NA	6.00421	0.0974111	0.601537	0.161937	0.871355	NA	6.00421	0.603475	0.580173	1.04016	0.298264	NA	6.00421	-0.0330086	0.607394	-0.0543446	0.956661	NA	NA	NA	NA	NA	NA	NA	NA	NA	NA	NA	NA
dd_Smed_v6_15716_0_1	4.58564	-0.699188	0.614954	-1.13698	0.255549	NA	4.58564	-0.753182	0.67532	-1.1153	0.264723	NA	4.58564	-0.227105	0.638987	-0.355414	0.72228	NA	4.58564	0.338784	0.58544	0.578683	0.562803	NA	NA	NA	NA	NA	NA	NA	NA	NA	NA	NA	NA
dd_Smed_v6_15717_0_1	17.6021	0.139868	0.302843	0.461851	0.644188	NA	17.6021	0.219041	0.322337	0.67954	0.496796	NA	17.6021	0.188454	0.329289	0.572306	0.567114	NA	17.6021	-0.202421	0.337768	-0.599288	0.548981	NA	NA	NA	NA	NA	NA	NA	NA	NA	NA	NA	NA
dd_Smed_v6_15727_0_1	14.9191	-0.193518	0.333592	-0.580104	0.561844	NA	14.9191	-0.161597	0.35889	-0.450268	0.652517	NA	14.9191	-0.170478	0.366	-0.465786	0.641369	NA	14.9191	-0.328184	0.364325	-0.900801	0.367694	NA	NA	NA	NA	NA	NA	NA	NA	NA	NA	NA	NA
dd_Smed_v6_15734_0_1	19.8546	0.377329	0.302188	1.24866	0.211791	NA	19.8546	0.237863	0.328208	0.724733	0.468616	NA	19.8546	0.0957695	0.338971	0.28253	0.777537	NA	19.8546	0.15053	0.329678	0.456596	0.647961	NA	NA	NA	NA	NA	NA	NA	NA	NA	NA	NA	NA
dd_Smed_v6_15735_0_1	6.46838	0.169557	0.522681	0.324398	0.745637	NA	6.46838	-0.266699	0.590798	-0.451421	0.651686	NA	6.46838	-0.320796	0.607174	-0.528344	0.597261	NA	6.46838	0.589054	0.537534	1.09584	0.273147	NA	NA	NA	NA	NA	NA	NA	NA	NA	NA	NA	NA
dd_Smed_v6_15737_0_1	11.2252	0.0200201	0.397081	0.0504182	0.959789	NA	11.2252	-0.448158	0.455839	-0.98315	0.325534	NA	11.2252	0.708412	0.402689	1.7592	0.0785428	NA	11.2252	0.416066	0.406636	1.02319	0.306218	NA	NA	NA	NA	NA	NA	NA	NA	NA	NA	NA	NA
dd_Smed_v6_15740_0_1	8.05779	1.23816	0.478369	2.5883	0.00964522	NA	8.05779	0.37781	0.546502	0.691325	0.489361	NA	8.05779	0.833551	0.529598	1.57393	0.115504	NA	8.05779	-0.0307152	0.570944	-0.0537972	0.957097	NA	NA	NA	NA	NA	NA	NA	NA	NA	NA	NA	NA
dd_Smed_v6_15745_0_1	4.87294	-0.922629	0.621581	-1.48433	0.137722	NA	4.87294	-0.8809	0.674569	-1.30587	0.191596	NA	4.87294	0.333204	0.588686	0.566012	0.571385	NA	4.87294	-0.160869	0.607906	-0.264629	0.791296	NA	CCCTC-binding factor (zinc finger protein) (CTCF)	uc002etl.3	1e-11	Human	NA	NA	NA	NA	NA	NA	NA
dd_Smed_v6_15749_0_1	14.3375	-0.371874	0.333033	-1.11663	0.264154	NA	14.3375	-0.261699	0.355362	-0.736429	0.46147	NA	14.3375	-0.21811	0.360507	-0.605011	0.545172	NA	14.3375	-0.17864	0.349568	-0.511031	0.609329	NA	NA	NA	NA	NA	NA	NA	NA	NA	NA	NA	NA
dd_Smed_v6_15766_0_1	16.408	-0.144462	0.335922	-0.430046	0.667162	NA	16.408	-0.164846	0.363399	-0.453621	0.650102	NA	16.408	0.137599	0.357077	0.385348	0.69998	NA	16.408	0.174536	0.34855	0.500747	0.616549	NA	NA	NA	NA	NA	NA	NA	NA	NA	NA	NA	NA
dd_Smed_v6_15767_0_1	4.57937	-0.741266	0.630598	-1.1755	0.239796	NA	4.57937	-0.152417	0.636939	-0.239296	0.810876	NA	4.57937	-0.671384	0.694689	-0.966453	0.333818	NA	4.57937	-0.103134	0.630458	-0.163586	0.870057	NA	NA	NA	NA	NA	NA	NA	NA	NA	NA	NA	NA
dd_Smed_v6_15771_0_1	11.9023	0.957633	0.40634	2.35673	0.0184369	NA	11.9023	1.12766	0.424113	2.65885	0.00784067	NA	11.9023	0.596546	0.453796	1.31457	0.188655	NA	11.9023	0.986058	0.42765	2.30576	0.0211241	NA	NA	NA	NA	NA	Neural	9	1.70951	NA	NA	NA	NA
dd_Smed_v6_15782_0_1	10.2667	-0.173989	0.399126	-0.435925	0.662891	NA	10.2667	-0.19206	0.431891	-0.444695	0.65654	NA	10.2667	-0.355115	0.450304	-0.788612	0.430339	NA	10.2667	0.0189745	0.419086	0.045276	0.963887	NA	NA	NA	NA	NA	NA	NA	NA	NA	NA	NA	NA
dd_Smed_v6_15789_0_1	8.84599	1.86003	0.975699	1.90636	0.0566039	NA	8.84599	0.691713	1.07323	0.644517	0.51924	NA	8.84599	1.8274	1.048	1.74371	0.0812103	NA	8.84599	0.900544	1.06506	0.845532	0.397814	NA	NA	NA	NA	NA	NA	NA	NA	NA	NA	NA	NA
dd_Smed_v6_15797_0_1	10.4702	-0.211163	0.393673	-0.536392	0.591688	NA	10.4702	-0.817405	0.46189	-1.76969	0.0767781	NA	10.4702	-0.957966	0.484188	-1.9785	0.0478723	NA	10.4702	0.353756	0.399259	0.886031	0.375601	NA	NA	NA	NA	NA	NA	NA	NA	NA	NA	NA	NA
dd_Smed_v6_15804_0_1	16.0983	-0.191972	0.318701	-0.602359	0.546935	NA	16.0983	-0.013808	0.336458	-0.0410392	0.967265	NA	16.0983	0.16417	0.33529	0.489637	0.62439	NA	16.0983	-0.233162	0.344056	-0.677687	0.49797	NA	NA	NA	NA	NA	NA	NA	NA	NA	NA	NA	NA
dd_Smed_v6_15806_0_1	8.74546	-0.4151	0.437756	-0.948245	0.343005	NA	8.74546	-0.105356	0.455917	-0.231087	0.817248	NA	8.74546	-0.0512131	0.461272	-0.111026	0.911596	NA	8.74546	-0.360118	0.468144	-0.769248	0.441746	NA	NA	NA	NA	NA	NA	NA	NA	NA	NA	NA	NA
dd_Smed_v6_15822_0_1	12.8784	0.0555008	0.367802	0.150898	0.880056	NA	12.8784	0.319142	0.385518	0.827825	0.40777	NA	12.8784	-0.324972	0.42192	-0.770222	0.441168	NA	12.8784	-0.469096	0.419128	-1.11922	0.263047	NA	NA	NA	NA	NA	Epidermal	2	0.288391	NA	NA	NA	NA
dd_Smed_v6_15823_0_1	15.3159	0.547914	0.333331	1.64376	0.100227	NA	15.3159	0.176445	0.370136	0.476705	0.633572	NA	15.3159	0.0188086	0.384419	0.0489272	0.960977	NA	15.3159	0.396055	0.359725	1.10099	0.2709	NA	NA	NA	NA	NA	NA	NA	NA	NA	NA	NA	NA
dd_Smed_v6_15840_0_1	5.05017	0.441145	0.618717	0.713	0.475846	NA	5.05017	-0.444348	0.731399	-0.607532	0.543498	NA	5.05017	0.564677	0.663921	0.850518	0.395037	NA	5.05017	0.448074	0.659363	0.679556	0.496785	NA	NA	NA	NA	NA	NA	NA	NA	NA	NA	NA	NA
dd_Smed_v6_15849_0_1	7.25458	0.181348	0.497129	0.364791	0.715267	NA	7.25458	0.428376	0.519473	0.824636	0.409578	NA	7.25458	0.122609	0.547295	0.224028	0.822735	NA	7.25458	0.490425	0.513963	0.954202	0.339981	NA	NA	NA	NA	NA	NA	NA	NA	NA	NA	NA	NA
dd_Smed_v6_15863_0_1	4.91744	0.32729	0.580644	0.563666	0.572981	NA	4.91744	0.325685	0.622241	0.523406	0.600692	NA	4.91744	0.113895	0.648111	0.175734	0.860503	NA	4.91744	-0.429714	0.678811	-0.63304	0.526708	NA	NA	NA	NA	NA	NA	NA	NA	NA	NA	NA	NA
dd_Smed_v6_15867_0_1	17.3844	0.0562672	0.299936	0.187597	0.851193	NA	17.3844	-0.192587	0.333086	-0.57819	0.563136	NA	17.3844	0.099663	0.326903	0.304871	0.760465	NA	17.3844	-0.0416136	0.324753	-0.128139	0.898039	NA	NA	NA	NA	NA	NA	NA	NA	NA	NA	NA	NA
dd_Smed_v6_15895_0_1	5.91278	0.0482898	0.531518	0.0908526	0.92761	NA	5.91278	-0.473325	0.610096	-0.77582	0.437855	NA	5.91278	-0.233917	0.602699	-0.388117	0.69793	NA	5.91278	0.197203	0.560536	0.351812	0.724979	NA	NA	NA	NA	NA	NA	NA	NA	NA	NA	NA	NA
dd_Smed_v6_15919_0_1	11.0972	-1.48015	0.403245	-3.67061	0.000241975	NA	11.0972	-0.856873	0.398557	-2.14994	0.03156	NA	11.0972	-0.202532	0.370911	-0.54604	0.585039	NA	11.0972	-0.846288	0.395179	-2.14153	0.0322314	NA	NA	NA	NA	NA	NA	NA	NA	NA	NA	NA	NA
dd_Smed_v6_15926_0_1	10.4255	-0.0616411	0.462156	-0.133377	0.893895	NA	10.4255	0.186825	0.487036	0.383596	0.701278	NA	10.4255	0.283407	0.489278	0.579236	0.56243	NA	10.4255	0.0427957	0.491327	0.0871022	0.93059	NA	NA	NA	NA	NA	NA	NA	NA	NA	NA	NA	NA
dd_Smed_v6_15934_0_1	12.5636	-0.646417	0.377496	-1.71238	0.0868267	NA	12.5636	0.22144	0.368365	0.601143	0.547745	NA	12.5636	-0.333509	0.401046	-0.831598	0.405636	NA	12.5636	-0.204352	0.384425	-0.53158	0.595017	NA	NA	NA	NA	NA	NA	NA	NA	NA	NA	NA	NA
dd_Smed_v6_15951_0_1	19.7896	0.0160686	0.28726	0.0559376	0.955392	NA	19.7896	-0.312243	0.322409	-0.96847	0.332809	NA	19.7896	-0.160143	0.322294	-0.496886	0.61927	NA	19.7896	0.27917	0.298937	0.933874	0.350369	NA	meis	JX091077.1	0	Smed	Neural; Neural	32; 34	0.354365353; 0.563154079	NA	NA	NA	NA
dd_Smed_v6_15978_0_1	4.1121	-0.419791	0.618045	-0.679223	0.496996	NA	4.1121	-0.30812	0.660093	-0.466783	0.640655	NA	4.1121	-1.53506	0.83182	-1.84543	0.0649756	NA	4.1121	0.121403	0.625122	0.194207	0.846014	NA	NA	NA	NA	NA	NA	NA	NA	NA	NA	NA	NA
dd_Smed_v6_15983_0_1	14.1069	0.0219049	0.366264	0.0598063	0.95231	NA	14.1069	0.0970885	0.391435	0.248032	0.80411	NA	14.1069	-0.118383	0.407106	-0.290791	0.771211	NA	14.1069	-0.0686089	0.396273	-0.173136	0.862545	NA	NA	NA	NA	NA	NA	NA	NA	NA	NA	NA	NA
dd_Smed_v6_15994_0_1	3.70791	-0.28083	0.733703	-0.382757	0.7019	NA	3.70791	0.356884	0.735419	0.48528	0.627478	NA	3.70791	0.503297	0.735642	0.684161	0.493873	NA	3.70791	0.417339	0.727751	0.573465	0.56633	NA	NA	NA	NA	NA	NA	NA	NA	NA	NA	NA	NA
dd_Smed_v6_15998_0_1	18.8367	0.0722709	0.294381	0.245501	0.806069	NA	18.8367	0.345447	0.306562	1.12684	0.259809	NA	18.8367	0.122336	0.320555	0.381637	0.702731	NA	18.8367	0.00767343	0.317333	0.024181	0.980708	NA	NA	NA	NA	NA	NA	NA	NA	NA	NA	NA	NA
dd_Smed_v6_16016_0_1	19.415	0.305907	0.304581	1.00436	0.315207	NA	19.415	0.358396	0.324676	1.10386	0.269655	NA	19.415	0.248599	0.333945	0.744433	0.456615	NA	19.415	0.200586	0.328559	0.610504	0.541528	NA	NA	NA	NA	NA	NA	NA	NA	NA	NA	NA	NA
dd_Smed_v6_16019_0_1	12.4669	0.0450489	0.362493	0.124275	0.901097	NA	12.4669	-0.21774	0.402614	-0.540815	0.588635	NA	12.4669	0.0927495	0.394706	0.234984	0.814221	NA	12.4669	-0.214985	0.400229	-0.537156	0.59116	NA	piggyBac transposable element derived 4 (PGBD4)	uc001zho.3	2e-17	Human	NA	NA	NA	NA	NA	NA	NA
dd_Smed_v6_16029_0_1	9.71512	0.00175225	0.444842	0.00393905	0.996857	NA	9.71512	0.515624	0.455073	1.13306	0.25719	NA	9.71512	0.314307	0.470617	0.667861	0.504223	NA	9.71512	-0.199209	0.487883	-0.408314	0.683043	NA	NA	NA	NA	NA	NA	NA	NA	NA	NA	NA	NA
dd_Smed_v6_16064_0_1	6.98829	0.581916	0.51531	1.12925	0.258791	NA	6.98829	-0.297592	0.612368	-0.48597	0.626989	NA	6.98829	1.00221	0.535965	1.86991	0.0614958	NA	6.98829	0.710626	0.54065	1.31439	0.188714	NA	NA	NA	NA	NA	Cathepsin; Cathepsin	17; 41	0.786883448; 0.84987824	NA	NA	NA	NA
dd_Smed_v6_16070_0_1	16.8129	0.353324	0.317647	1.11232	0.266002	NA	16.8129	0.483082	0.334936	1.44231	0.149215	NA	16.8129	0.273844	0.349492	0.783548	0.433306	NA	16.8129	0.557467	0.330749	1.68547	0.0918979	NA	1G06 musculin	KJ573365.1	0	Smed	Muscle	16	0.403121	NA	NA	NA	NA
dd_Smed_v6_16096_0_1	8.9863	-0.428498	0.435358	-0.984242	0.324996	NA	8.9863	-0.230587	0.460416	-0.500824	0.616495	NA	8.9863	-0.283147	0.472055	-0.599818	0.548628	NA	8.9863	-0.47982	0.472233	-1.01607	0.309598	NA	NA	NA	NA	NA	NA	NA	NA	NA	NA	NA	NA
dd_Smed_v6_16097_0_1	7.21114	0.0616716	0.492698	0.125171	0.900388	NA	7.21114	0.0401192	0.53128	0.0755142	0.939806	NA	7.21114	0.822062	0.49525	1.65989	0.0969356	NA	7.21114	0.136038	0.522123	0.260548	0.794441	NA	ribonuclease T2 (RNASET2)	uc003qve.3	2e-20	Human	NA	NA	NA	NA	NA	NA	NA
dd_Smed_v6_16106_0_1	14.9885	-0.418893	0.329351	-1.27187	0.203418	NA	14.9885	0.0140213	0.337526	0.0415415	0.966864	NA	14.9885	-0.00249301	0.34444	-0.00723787	0.994225	NA	14.9885	-0.570702	0.362634	-1.57377	0.115541	NA	NA	NA	NA	NA	NA	NA	NA	NA	NA	NA	NA
dd_Smed_v6_1610_0_1	15.356	0.115094	0.363248	0.316846	0.751361	NA	15.356	0.00816497	0.394527	0.0206956	0.983488	NA	15.356	-0.181638	0.407737	-0.445478	0.655974	NA	15.356	-0.691305	0.422653	-1.63563	0.101916	NA	actin, beta (ACTB)	uc003sot.4	2e-13	Human	NA	NA	NA	NA	NA	NA	NA
dd_Smed_v6_16110_0_1	12.3494	-0.109148	0.363027	-0.30066	0.763674	NA	12.3494	-0.548337	0.415007	-1.32127	0.186411	NA	12.3494	-0.0795404	0.397395	-0.200154	0.84136	NA	12.3494	0.0150519	0.384001	0.0391976	0.968733	NA	NA	NA	NA	NA	NA	NA	NA	NA	NA	NA	NA
dd_Smed_v6_16116_0_1	19.2404	-0.079345	0.283224	-0.280149	0.779363	NA	19.2404	-0.402791	0.318463	-1.2648	0.205943	NA	19.2404	-0.255998	0.318583	-0.803551	0.421656	NA	19.2404	-0.166251	0.306933	-0.541653	0.588057	NA	gamma-aminobutyric acid (GABA) A receptor, beta 2 (GABRB2)	uc021yhg.1	2e-08	Human	NA	NA	NA	NA	NA	NA	NA
dd_Smed_v6_16121_0_1	7.47968	0.631976	0.507414	1.24549	0.212953	NA	7.47968	0.90088	0.527392	1.70818	0.0876035	NA	7.47968	0.467096	0.559208	0.83528	0.40356	NA	7.47968	0.70454	0.534647	1.31777	0.187582	NA	NA	NA	NA	NA	NA	NA	NA	NA	NA	NA	NA
dd_Smed_v6_16140_0_1	13.9424	0.0182121	0.358454	0.0508073	0.959479	NA	13.9424	-0.235887	0.397271	-0.593767	0.552668	NA	13.9424	0.0239051	0.39215	0.0609591	0.951392	NA	13.9424	0.0607629	0.38245	0.158878	0.873765	NA	NA	NA	NA	NA	NA	NA	NA	NA	NA	NA	NA
dd_Smed_v6_16141_0_1	11.5654	0.196153	0.392159	0.500187	0.616944	NA	11.5654	0.636936	0.401025	1.58827	0.112225	NA	11.5654	0.309664	0.422598	0.732762	0.463704	NA	11.5654	0.431113	0.40767	1.05751	0.290281	NA	NA	NA	NA	NA	NA	NA	NA	NA	NA	NA	NA
dd_Smed_v6_16146_0_1	5.24797	-0.0902556	0.574739	-0.157037	0.875215	NA	5.24797	-0.00579261	0.613351	-0.00944421	0.992465	NA	5.24797	0.388421	0.59659	0.651068	0.515003	NA	5.24797	-0.14342	0.62039	-0.231177	0.817178	NA	NA	NA	NA	NA	NA	NA	NA	NA	NA	NA	NA
dd_Smed_v6_16159_0_1	17.8713	0.201837	0.310253	0.650556	0.515333	NA	17.8713	0.0666111	0.338113	0.197008	0.843821	NA	17.8713	0.136541	0.341274	0.400091	0.68909	NA	17.8713	0.0763344	0.336044	0.227156	0.820302	NA	NA	NA	NA	NA	NA	NA	NA	NA	NA	NA	NA
dd_Smed_v6_16162_0_1	4.23269	0.399676	0.616427	0.648375	0.516742	NA	4.23269	0.144797	0.677801	0.213628	0.830837	NA	4.23269	-0.20206	0.721311	-0.280129	0.779379	NA	4.23269	-0.251221	0.707354	-0.355156	0.722473	NA	NA	NA	NA	NA	NA	NA	NA	NA	NA	NA	NA
dd_Smed_v6_16171_0_1	13.475	0.154466	0.343828	0.449253	0.653249	NA	13.475	-0.486917	0.399797	-1.21791	0.223258	NA	13.475	-0.3344	0.399627	-0.83678	0.402716	NA	13.475	0.0249143	0.372847	0.0668216	0.946724	NA	NA	NA	NA	NA	NA	NA	NA	NA	NA	NA	NA
dd_Smed_v6_16186_0_1	14.4495	-0.414179	0.330858	-1.25183	0.210631	NA	14.4495	-0.547686	0.364876	-1.50102	0.13335	NA	14.4495	-0.623488	0.376796	-1.65471	0.097984	NA	14.4495	-0.382401	0.355049	-1.07704	0.281463	NA	NA	NA	NA	NA	NA	NA	NA	NA	NA	NA	NA
dd_Smed_v6_16222_0_1	8.57061	-0.0130083	0.45028	-0.0288894	0.976953	NA	8.57061	-0.153029	0.492667	-0.310614	0.756094	NA	8.57061	-0.527617	0.527248	-1.0007	0.316972	NA	8.57061	0.111014	0.476668	0.232896	0.815842	NA	runt-like 1 protein	JF720854.1	0	Smed	NA	NA	NA	NA	NA	NA	NA
dd_Smed_v6_16228_0_1	12.0131	0.209547	0.368213	0.569093	0.569293	NA	12.0131	0.242592	0.393766	0.616082	0.537841	NA	12.0131	-0.0376744	0.414531	-0.0908845	0.927584	NA	12.0131	-0.228545	0.414376	-0.55154	0.581263	NA	NA	NA	NA	NA	NA	NA	NA	NA	NA	NA	NA
dd_Smed_v6_16231_0_1	13.7972	-0.324869	0.344451	-0.94315	0.345604	NA	13.7972	-0.0928197	0.362029	-0.256388	0.797652	NA	13.7972	-0.0390365	0.366287	-0.106573	0.915127	NA	13.7972	-0.530777	0.381133	-1.39263	0.163731	NA	NA	NA	NA	NA	NA	NA	NA	NA	NA	NA	NA
dd_Smed_v6_16234_0_1	9.40628	0.0371742	0.439851	0.0845154	0.932647	NA	9.40628	-0.119882	0.482623	-0.248396	0.803828	NA	9.40628	0.904161	0.44001	2.05487	0.0398919	NA	9.40628	-0.109155	0.479261	-0.227756	0.819836	NA	NA	NA	NA	NA	NA	NA	NA	NA	NA	NA	NA
dd_Smed_v6_16236_0_1	12.2605	-0.687166	0.401672	-1.71077	0.0871243	NA	12.2605	0.000112357	0.400394	0.000280617	0.999776	NA	12.2605	0.0287497	0.405855	0.0708374	0.943527	NA	12.2605	0.144249	0.392597	0.367424	0.713303	NA	NA	NA	NA	NA	NA	NA	NA	NA	NA	NA	NA
dd_Smed_v6_16241_0_1	20.0229	-0.113501	0.292321	-0.388276	0.697811	NA	20.0229	0.347987	0.299522	1.16181	0.245313	NA	20.0229	0.116786	0.31223	0.374038	0.708376	NA	20.0229	-0.540583	0.331961	-1.62845	0.103429	NA	cell division cycle 5-like (CDC5L)	uc003oxl.3	9e-12	Human	NA	NA	NA	NA	NA	NA	NA
dd_Smed_v6_16245_0_1	3.55778	0.1585	0.732552	0.216366	0.828702	NA	3.55778	0.378862	0.770344	0.491809	0.622854	NA	3.55778	-0.0112942	0.815685	-0.0138463	0.988953	NA	3.55778	0.206231	0.779841	0.264453	0.791431	NA	NA	NA	NA	NA	NA	NA	NA	NA	NA	NA	NA
dd_Smed_v6_16247_0_1	4.91243	-0.567978	0.604266	-0.939947	0.347245	NA	4.91243	-0.747868	0.674827	-1.10824	0.267759	NA	4.91243	-0.226458	0.638946	-0.354425	0.72302	NA	4.91243	0.582716	0.572634	1.01761	0.308865	NA	NA	NA	NA	NA	Intestine	30	0.393884	NA	NA	NA	NA
dd_Smed_v6_16252_0_1	19.5289	-0.00540831	0.30935	-0.0174828	0.986051	NA	19.5289	-0.333664	0.346171	-0.963871	0.335111	NA	19.5289	0.0871559	0.335271	0.259957	0.794897	NA	19.5289	0.32129	0.321236	1.00017	0.31723	NA	NA	NA	NA	NA	NA	NA	NA	NA	NA	NA	NA
dd_Smed_v6_16273_0_1	19.8114	-0.259375	0.308874	-0.839742	0.401053	NA	19.8114	-0.436361	0.340479	-1.28161	0.199979	NA	19.8114	-0.0751043	0.332616	-0.225799	0.821358	NA	19.8114	-0.473036	0.340172	-1.39058	0.164353	NA	NA	NA	NA	NA	NA	NA	NA	NA	NA	NA	NA
dd_Smed_v6_16304_0_1	9.19585	0.639988	0.462928	1.38248	0.166824	NA	9.19585	0.191157	0.516041	0.370429	0.711063	NA	9.19585	0.869203	0.490714	1.7713	0.0765102	NA	9.19585	0.143651	0.516214	0.278279	0.780798	NA	NA	NA	NA	NA	NA	NA	NA	NA	NA	NA	NA
dd_Smed_v6_16310_0_1	7.5901	0.283109	0.473016	0.598519	0.549494	NA	7.5901	0.0149433	0.522221	0.0286149	0.977172	NA	7.5901	0.165159	0.522172	0.316292	0.751781	NA	7.5901	-0.157214	0.530206	-0.296516	0.766836	NA	NA	NA	NA	NA	NA	NA	NA	NA	NA	NA	NA
dd_Smed_v6_16311_0_1	16.1452	0.514771	0.324719	1.58528	0.112902	NA	16.1452	0.654132	0.341477	1.9156	0.0554166	NA	16.1452	0.154561	0.368738	0.419162	0.675098	NA	16.1452	0.584753	0.34235	1.70806	0.0876261	NA	NA	NA	NA	NA	Phyarnx; Phyarnx	27; 37	0.770229702; 0.616519061	NA	NA	NA	NA
dd_Smed_v6_16328_0_1	14.2246	0.0269034	0.342481	0.0785543	0.937387	NA	14.2246	-0.477692	0.393235	-1.21478	0.224452	NA	14.2246	-0.0796741	0.380245	-0.209534	0.834032	NA	14.2246	0.276006	0.357289	0.772501	0.439818	NA	NA	NA	NA	NA	NA	NA	NA	NA	NA	NA	NA
dd_Smed_v6_16336_0_1	10.7409	-0.561482	0.415657	-1.35083	0.17675	NA	10.7409	-0.197226	0.431391	-0.457187	0.647537	NA	10.7409	-0.227452	0.440709	-0.516104	0.605782	NA	10.7409	-0.0786056	0.423727	-0.18551	0.852829	NA	retrotransposon-like 1 (RTL1)	uc010txj.1	1e-13	Human	NA	NA	NA	NA	NA	NA	NA
dd_Smed_v6_16366_0_1	11.3884	0.243547	0.43155	0.564355	0.572513	NA	11.3884	0.174954	0.466369	0.37514	0.707556	NA	11.3884	0.480658	0.459625	1.04576	0.295671	NA	11.3884	0.318271	0.458341	0.694397	0.487433	NA	NA	NA	NA	NA	NA	NA	NA	NA	NA	NA	NA
dd_Smed_v6_16389_1_1	12.1106	-0.0153537	0.36521	-0.0420407	0.966466	NA	12.1106	-0.314579	0.407723	-0.77155	0.440381	NA	12.1106	-0.167725	0.407858	-0.411233	0.680902	NA	12.1106	-0.355817	0.407563	-0.873034	0.382645	NA	NA	NA	NA	NA	NA	NA	NA	NA	NA	NA	NA
dd_Smed_v6_16400_0_1	14.7625	-0.550771	0.35364	-1.55743	0.119368	NA	14.7625	0.00894798	0.360174	0.0248435	0.98018	NA	14.7625	-0.605854	0.394573	-1.53547	0.124669	NA	14.7625	-0.256814	0.368628	-0.696674	0.486007	NA	NA	NA	NA	NA	NA	NA	NA	NA	NA	NA	NA
dd_Smed_v6_16413_0_1	12.26	-0.0260116	0.358629	-0.0725307	0.94218	NA	12.26	0.207053	0.375577	0.551294	0.581432	NA	12.26	-0.0856892	0.39712	-0.215777	0.829162	NA	12.26	-0.153989	0.390455	-0.394385	0.693297	NA	NA	NA	NA	NA	NA	NA	NA	NA	NA	NA	NA
dd_Smed_v6_16415_0_1	7.99028	-0.362037	0.484387	-0.747414	0.454814	NA	7.99028	-0.0391526	0.506762	-0.0772602	0.938417	NA	7.99028	-0.498711	0.542788	-0.918795	0.358203	NA	7.99028	-0.412181	0.524616	-0.785682	0.432054	NA	NA	NA	NA	NA	NA	NA	NA	NA	NA	NA	NA
dd_Smed_v6_16432_0_1	16.4882	0.0619082	0.314995	0.196537	0.84419	NA	16.4882	0.0983799	0.337489	0.291506	0.770665	NA	16.4882	-0.369773	0.365269	-1.01233	0.31138	NA	16.4882	-0.0771119	0.342601	-0.225078	0.821919	NA	NA	NA	NA	NA	Parapharyngeal	38	0.320252	NA	NA	NA	NA
dd_Smed_v6_16436_0_1	17.7011	0.0782371	0.316451	0.247232	0.804728	NA	17.7011	0.0326373	0.342103	0.0954022	0.923995	NA	17.7011	-0.267999	0.361402	-0.741554	0.458358	NA	17.7011	0.199728	0.334626	0.596869	0.550595	NA	NA	NA	NA	NA	NA	NA	NA	NA	NA	NA	NA
dd_Smed_v6_16450_0_1	12.4762	0.0692953	0.388939	0.178165	0.858593	NA	12.4762	0.244262	0.411114	0.594146	0.552414	NA	12.4762	-0.109339	0.434464	-0.251665	0.8013	NA	12.4762	0.201471	0.411043	0.490144	0.624032	NA	NA	NA	NA	NA	NA	NA	NA	NA	NA	NA	NA
dd_Smed_v6_16466_0_1	18.5848	0.506292	0.318779	1.58822	0.112236	NA	18.5848	0.694067	0.334346	2.07589	0.0379038	NA	18.5848	0.331958	0.352772	0.941	0.346705	NA	18.5848	0.630161	0.334949	1.88137	0.0599222	NA	NA	uc001wqe.3	5e-36	Human	NA	NA	NA	NA	NA	NA	NA
dd_Smed_v6_16466_1_1	4.13807	-0.0952024	0.62699	-0.15184	0.879313	NA	4.13807	-0.292189	0.69369	-0.421209	0.673602	NA	4.13807	0.207584	0.663689	0.312773	0.754453	NA	4.13807	-0.0981209	0.672638	-0.145875	0.88402	NA	NA	uc001wqe.3	3e-13	Human	NA	NA	NA	NA	NA	NA	NA
dd_Smed_v6_16470_0_1	16.3122	-0.166464	0.326675	-0.509572	0.610352	NA	16.3122	-0.173879	0.35298	-0.492602	0.622294	NA	16.3122	0.39623	0.336771	1.17656	0.239373	NA	16.3122	-0.417717	0.362149	-1.15344	0.24873	NA	NA	NA	NA	NA	NA	NA	NA	NA	NA	NA	NA
dd_Smed_v6_16473_0_1	8.46367	-0.359503	0.419748	-0.856473	0.391736	NA	8.46367	-0.494591	0.462936	-1.06838	0.28535	NA	8.46367	-0.232276	0.455838	-0.509559	0.610361	NA	8.46367	-0.953633	0.493149	-1.93376	0.0531426	NA	migration and invasion enhancer 1 (MIEN1)	uc002hsq.3	7e-13	Human	NA	NA	NA	NA	NA	NA	NA
dd_Smed_v6_16474_0_1	5.81211	-0.506683	0.54287	-0.933342	0.350643	NA	5.81211	-0.25178	0.568871	-0.442596	0.658058	NA	5.81211	-0.195907	0.576041	-0.340093	0.733787	NA	5.81211	0.202175	0.536513	0.376831	0.706299	NA	NA	NA	NA	NA	NA	NA	NA	NA	NA	NA	NA
dd_Smed_v6_16477_0_1	16.2536	-0.534571	0.3038	-1.75961	0.0784732	NA	16.2536	-0.399118	0.32381	-1.23257	0.217736	NA	16.2536	-0.665266	0.343835	-1.93484	0.0530102	NA	16.2536	-0.7853	0.339948	-2.31006	0.020885	NA	death-associated protein kinase 1 (DAPK1)	uc004ape.3	6e-10	Human	NA	NA	NA	NA	NA	NA	NA
dd_Smed_v6_16479_0_1	13.7509	0.105738	0.351986	0.300403	0.76387	NA	13.7509	0.268311	0.371582	0.722078	0.470247	NA	13.7509	-0.607122	0.4268	-1.4225	0.154882	NA	13.7509	0.496094	0.361588	1.37199	0.170067	NA	NA	NA	NA	NA	NA	NA	NA	NA	NA	NA	NA
dd_Smed_v6_16486_0_1	9.30332	-0.170675	0.422337	-0.40412	0.686124	NA	9.30332	-7.47e-06	0.447199	-1.67e-05	0.999987	NA	9.30332	-0.578013	0.491226	-1.17667	0.239325	NA	9.30332	-0.281182	0.459594	-0.611805	0.540667	NA	NA	NA	NA	NA	NA	NA	NA	NA	NA	NA	NA
dd_Smed_v6_16488_0_1	11.067	0.0275125	0.392823	0.0700379	0.944164	NA	11.067	-0.284424	0.440081	-0.646299	0.518086	NA	11.067	0.275981	0.41787	0.660447	0.508967	NA	11.067	0.339307	0.406415	0.834878	0.403787	NA	NA	NA	NA	NA	NA	NA	NA	NA	NA	NA	NA
dd_Smed_v6_16494_0_1	11.7654	-0.594337	0.394186	-1.50776	0.131616	NA	11.7654	-0.122307	0.403359	-0.303221	0.761722	NA	11.7654	-0.0402679	0.406525	-0.0990541	0.921095	NA	11.7654	-0.233743	0.40651	-0.575	0.565291	NA	NA	NA	NA	NA	NA	NA	NA	NA	NA	NA	NA
dd_Smed_v6_16496_0_1	8.05058	0.224547	0.486074	0.461961	0.64411	NA	8.05058	-0.062068	0.536414	-0.115709	0.907883	NA	8.05058	-0.0329882	0.543124	-0.0607378	0.951568	NA	8.05058	-0.578752	0.565705	-1.02306	0.306278	NA	NA	NA	NA	NA	NA	NA	NA	NA	NA	NA	NA
dd_Smed_v6_16498_0_1	4.97909	-0.0212773	0.626657	-0.0339537	0.972914	NA	4.97909	0.222752	0.656781	0.339158	0.734491	NA	4.97909	-0.149191	0.699016	-0.213429	0.830992	NA	4.97909	0.894556	0.616334	1.45141	0.146665	NA	tousled-like kinase 2 (TLK2)A	uc002izx.4	6e-49	Human	NA	NA	NA	NA	NA	NA	NA
dd_Smed_v6_16508_0_1	16.4919	0.0235292	0.304357	0.0773079	0.938379	NA	16.4919	-0.373191	0.3449	-1.08203	0.27924	NA	16.4919	0.208157	0.326226	0.638074	0.523425	NA	16.4919	-0.593999	0.353931	-1.67829	0.0932907	NA	NA	uc002vsy.1	2e-78	Human	NA	NA	NA	NA	NA	NA	NA
dd_Smed_v6_16517_0_1	19.3322	-0.17133	0.319308	-0.536567	0.591567	NA	19.3322	0.145548	0.333989	0.435788	0.662991	NA	19.3322	-0.519355	0.366151	-1.41842	0.156069	NA	19.3322	0.16084	0.332173	0.484205	0.62824	NA	NA	NA	NA	NA	NA	NA	NA	NA	NA	NA	NA
dd_Smed_v6_16526_0_1	5.80281	-0.543204	0.58241	-0.932684	0.350983	NA	5.80281	-0.465084	0.625734	-0.743261	0.457323	NA	5.80281	0.116674	0.594306	0.19632	0.84436	NA	5.80281	0.376893	0.568826	0.662581	0.507599	NA	NA	NA	NA	NA	NA	NA	NA	NA	NA	NA	NA
dd_Smed_v6_16532_0_1	12.209	-0.00944325	0.364238	-0.0259261	0.979316	NA	12.209	-0.475417	0.415254	-1.14488	0.252258	NA	12.209	-0.427476	0.421102	-1.01514	0.310041	NA	12.209	-0.117822	0.395122	-0.29819	0.765558	NA	NA	NA	NA	NA	NA	NA	NA	NA	NA	NA	NA
dd_Smed_v6_16534_0_1	8.54754	-0.136565	0.420995	-0.324386	0.745645	NA	8.54754	-0.232185	0.459899	-0.50486	0.613657	NA	8.54754	-0.530407	0.490647	-1.08104	0.279681	NA	8.54754	-0.113198	0.450458	-0.251296	0.801585	NA	NA	NA	NA	NA	NA	NA	NA	NA	NA	NA	NA
dd_Smed_v6_16560_0_1	16.4934	0.00852597	0.558958	0.0152533	0.98783	NA	16.4934	-0.795245	0.624402	-1.27361	0.202801	NA	16.4934	-0.474191	0.618871	-0.766219	0.443546	NA	16.4934	0.000564601	0.602381	0.000937283	0.999252	NA	NA	NA	NA	NA	NA	NA	NA	NA	NA	NA	NA
dd_Smed_v6_16570_0_1	16.5596	0.090157	0.309032	0.29174	0.770485	NA	16.5596	-0.216454	0.345317	-0.626826	0.530773	NA	16.5596	-0.0372231	0.343949	-0.108223	0.913819	NA	16.5596	0.0802405	0.330922	0.242475	0.808412	NA	NA	NA	NA	NA	NA	NA	NA	NA	NA	NA	NA
dd_Smed_v6_16600_0_1	7.45311	0.350565	0.514833	0.680929	0.495916	NA	7.45311	0.613271	0.537241	1.14152	0.253654	NA	7.45311	0.524648	0.549902	0.954076	0.340045	NA	7.45311	0.561833	0.537584	1.04511	0.295973	NA	NA	NA	NA	NA	NA	NA	NA	NA	NA	NA	NA
dd_Smed_v6_16601_0_1	18.1398	0.122367	0.360653	0.339293	0.734389	NA	18.1398	-0.19046	0.398438	-0.478016	0.632639	NA	18.1398	0.0435185	0.395464	0.110044	0.912374	NA	18.1398	-0.132501	0.394853	-0.335571	0.737195	NA	NA	NA	NA	NA	NA	NA	NA	NA	NA	NA	NA
dd_Smed_v6_16622_0_1	5.89057	-0.0257827	0.586012	-0.0439969	0.964907	NA	5.89057	0.849127	0.581847	1.45937	0.144465	NA	5.89057	0.237402	0.623319	0.380868	0.703301	NA	5.89057	-0.141792	0.636592	-0.222736	0.823741	NA	NA	NA	NA	NA	NA	NA	NA	NA	NA	NA	NA
dd_Smed_v6_16626_0_1	13.3833	0.634395	0.36907	1.7189	0.0856322	NA	13.3833	-0.0309233	0.422988	-0.0731068	0.941721	NA	13.3833	0.475061	0.405861	1.1705	0.241799	NA	13.3833	0.592309	0.393573	1.50495	0.132336	NA	NA	NA	NA	NA	NA	NA	NA	NA	NA	NA	NA
dd_Smed_v6_16627_0_1	6.34344	0.00536649	0.503332	0.0106619	0.991493	NA	6.34344	0.359033	0.520024	0.690416	0.489933	NA	6.34344	0.118471	0.544324	0.217648	0.827704	NA	6.34344	-0.420645	0.570817	-0.736918	0.461173	NA	NA	NA	NA	NA	NA	NA	NA	NA	NA	NA	NA
dd_Smed_v6_16628_0_1	12.3833	-0.622935	0.384426	-1.62043	0.105141	NA	12.3833	-0.178675	0.393718	-0.453813	0.649963	NA	12.3833	-0.0355172	0.394021	-0.0901405	0.928176	NA	12.3833	0.0827962	0.38021	0.217764	0.827613	NA	NA	NA	NA	NA	NA	NA	NA	NA	NA	NA	NA
dd_Smed_v6_16642_0_1	13.0897	0.155069	0.340896	0.454885	0.649192	NA	13.0897	-0.236493	0.383617	-0.616482	0.537576	NA	13.0897	-0.379599	0.399357	-0.950527	0.341844	NA	13.0897	-0.318062	0.385484	-0.825097	0.409317	NA	NA	NA	NA	NA	NA	NA	NA	NA	NA	NA	NA
dd_Smed_v6_16646_0_1	11.8471	0.440523	0.388273	1.13457	0.256555	NA	11.8471	0.282956	0.422177	0.67023	0.502711	NA	11.8471	0.226093	0.432314	0.522984	0.600986	NA	11.8471	0.5247	0.409992	1.27978	0.200621	NA	tal protein (tal)	KF487105.1	3.41e-127	Smed	NA	NA	NA	NA	NA	NA	NA
dd_Smed_v6_16650_0_1	4.93267	-1.23629	0.676082	-1.8286	0.0674592	NA	4.93267	0.387533	0.588978	0.657975	0.510554	NA	4.93267	-0.162865	0.639209	-0.254791	0.798885	NA	4.93267	0.406598	0.58535	0.694624	0.487291	NA	NA	NA	NA	NA	Neural; Neural; Neural; Neural; Neural	8; 9; 20; 21; 23	0.585651905; 0.496491596; 0.282559853; 0.762854456; 0.719703188	NA	NA	NA	NA
dd_Smed_v6_16657_0_1	11.3932	-0.138468	0.402992	-0.3436	0.731147	NA	11.3932	0.126552	0.421925	0.299939	0.764223	NA	11.3932	0.243258	0.423414	0.574516	0.565619	NA	11.3932	0.0501078	0.423384	0.118351	0.90579	NA	ATPase, aminophospholipid transporter, class I, type 8A, member 2 (ATP8A2)	uc001uql.1	2e-14	Human	NA	NA	NA	NA	NA	NA	NA
dd_Smed_v6_16665_0_1	10.4814	-0.503404	0.403086	-1.24887	0.211711	NA	10.4814	-0.981117	0.468251	-2.09528	0.0361463	NA	10.4814	0.107017	0.414313	0.258299	0.796176	NA	10.4814	-0.553068	0.437575	-1.26394	0.206252	NA	NA	NA	NA	NA	NA	NA	NA	NA	NA	NA	NA
dd_Smed_v6_16669_0_1	11.1711	-0.426024	0.375021	-1.136	0.255956	NA	11.1711	-0.683372	0.420556	-1.62493	0.104178	NA	11.1711	-0.482575	0.417561	-1.1557	0.247804	NA	11.1711	-0.726453	0.420487	-1.72765	0.0840515	NA	NA	NA	NA	NA	NA	NA	NA	NA	NA	NA	NA
dd_Smed_v6_16673_0_1	10.9879	0.016897	0.414993	0.0407163	0.967522	NA	10.9879	-0.298509	0.462892	-0.644878	0.519006	NA	10.9879	0.171292	0.44665	0.383503	0.701347	NA	10.9879	0.0956505	0.441386	0.216705	0.828438	NA	NA	NA	NA	NA	NA	NA	NA	NA	NA	NA	NA
dd_Smed_v6_16674_0_1	18.199	-0.248475	0.316938	-0.783986	0.433049	NA	18.199	-0.152476	0.338672	-0.450217	0.652554	NA	18.199	0.0507724	0.336581	0.150847	0.880096	NA	18.199	0.0252161	0.330456	0.0763069	0.939175	NA	NA	NA	NA	NA	NA	NA	NA	NA	NA	NA	NA
dd_Smed_v6_16711_0_1	7.22972	0.581329	0.512659	1.13395	0.256816	NA	7.22972	-0.0805232	0.583615	-0.137973	0.890262	NA	7.22972	0.0621273	0.58405	0.106373	0.915286	NA	7.22972	0.081794	0.571	0.143247	0.886095	NA	DEAD (Asp-Glu-Ala-Asp) box helicase 17 (DDX17)	uc003avx.4	2e-19	Human	NA	NA	NA	NA	NA	NA	NA
dd_Smed_v6_16712_0_1	12.2299	-0.363908	0.368743	-0.986886	0.323698	NA	12.2299	0.00535717	0.381655	0.0140367	0.988801	NA	12.2299	-0.451112	0.412684	-1.09312	0.274342	NA	12.2299	-0.25232	0.39139	-0.644678	0.519136	NA	NA	NA	NA	NA	NA	NA	NA	NA	NA	NA	NA
dd_Smed_v6_16720_0_1	11.2184	0.210096	0.399018	0.526533	0.598518	NA	11.2184	0.216557	0.427964	0.506016	0.612845	NA	11.2184	0.271903	0.432458	0.628739	0.52952	NA	11.2184	0.201325	0.42662	0.471908	0.636993	NA	NA	NA	NA	NA	NA	NA	NA	NA	NA	NA	NA
dd_Smed_v6_16738_0_1	10.0095	-0.167945	0.407492	-0.412142	0.680235	NA	10.0095	-0.229523	0.443418	-0.517621	0.604723	NA	10.0095	0.240426	0.426447	0.563789	0.572898	NA	10.0095	-0.227126	0.440751	-0.515315	0.606333	NA	NA	NA	NA	NA	NA	NA	NA	NA	NA	NA	NA
dd_Smed_v6_16751_0_1	4.58365	0.403954	0.610734	0.661424	0.508341	NA	4.58365	-0.121307	0.696272	-0.174223	0.86169	NA	4.58365	0.383371	0.66577	0.57583	0.56473	NA	4.58365	0.632401	0.635535	0.995068	0.319703	NA	guanine nucleotide binding protein (G protein), alpha activating activity polypeptide O (GNAO1)	uc002eit.4	6e-29	Human	NA	NA	NA	NA	NA	NA	NA
dd_Smed_v6_16776_0_1	4.79736	1.01109	0.620048	1.63067	0.102961	NA	4.79736	0.133485	0.71563	0.186528	0.852031	NA	4.79736	0.496972	0.698761	0.711219	0.476949	NA	4.79736	0.307341	0.698454	0.44003	0.659915	NA	NA	NA	NA	NA	NA	NA	NA	NA	NA	NA	NA
dd_Smed_v6_16777_0_1	15.4976	0.169599	0.347168	0.488523	0.625179	NA	15.4976	0.181557	0.372379	0.48756	0.625862	NA	15.4976	0.303349	0.373506	0.812166	0.416696	NA	15.4976	0.441333	0.361093	1.22222	0.221626	NA	zinc finger, BED-type containing 5 (ZBED5)	uc021qdu.1	8e-25	Human	NA	NA	NA	NA	NA	NA	NA
dd_Smed_v6_16778_0_1	15.5871	-0.4852	0.339756	-1.42808	0.153268	NA	15.5871	0.111748	0.343602	0.325224	0.745012	NA	15.5871	-0.0336383	0.354849	-0.0947961	0.924477	NA	15.5871	-0.592364	0.371695	-1.59368	0.111007	NA	NA	NA	NA	NA	NA	NA	NA	NA	NA	NA	NA
dd_Smed_v6_16781_0_1	4.96262	-0.173008	0.578198	-0.29922	0.764772	NA	4.96262	-0.282982	0.63298	-0.447063	0.65483	NA	4.96262	-0.125726	0.632343	-0.198826	0.842398	NA	4.96262	-0.0385659	0.611174	-0.0631013	0.949686	NA	dynein, axonemal, light chain 4 (DNAL4)	uc003awj.3	3e-33	Human	NA	NA	NA	NA	NA	NA	NA
dd_Smed_v6_16782_0_1	19.6474	-0.43375	0.292964	-1.48056	0.138724	NA	19.6474	-0.421171	0.317039	-1.32845	0.18403	NA	19.6474	0.127776	0.301702	0.423518	0.671917	NA	19.6474	-0.386806	0.31374	-1.23289	0.217618	NA	NA	NA	NA	NA	Cathepsin	15	0.61741	NA	NA	NA	NA
dd_Smed_v6_16814_0_1	6.32188	0.38455	0.551071	0.697823	0.485288	NA	6.32188	0.257166	0.597786	0.430198	0.667051	NA	6.32188	0.546963	0.589269	0.928206	0.353301	NA	6.32188	0.418154	0.585558	0.714112	0.475158	NA	NA	NA	NA	NA	NA	NA	NA	NA	NA	NA	NA
dd_Smed_v6_16823_0_1	11.4538	-0.352795	0.390922	-0.902469	0.366808	NA	11.4538	-0.228675	0.416954	-0.548442	0.583388	NA	11.4538	-0.0379779	0.414989	-0.0915154	0.927083	NA	11.4538	-0.632177	0.436133	-1.44951	0.147197	NA	NA	NA	NA	NA	NA	NA	NA	NA	NA	NA	NA
dd_Smed_v6_16825_0_1	19.882	-0.0362432	0.296469	-0.12225	0.902701	NA	19.882	-0.0881893	0.321394	-0.274396	0.78378	NA	19.882	0.202544	0.316141	0.640677	0.521733	NA	19.882	0.0322359	0.315308	0.102236	0.918569	NA	NA	NA	NA	NA	NA	NA	NA	NA	NA	NA	NA
dd_Smed_v6_16830_0_1	6.75465	0.511591	0.540101	0.947215	0.343529	NA	6.75465	0.324233	0.588281	0.551153	0.581529	NA	6.75465	1.26644	0.54778	2.31195	0.0207802	NA	6.75465	-0.0709478	0.61322	-0.115697	0.907893	NA	NA	NA	NA	NA	NA	NA	NA	NA	NA	NA	NA
dd_Smed_v6_16831_0_1	4.67122	2.16198	0.852958	2.53468	0.0112549	NA	4.67122	-0.0183651	1.06091	-0.0173107	0.986189	NA	4.67122	1.95686	0.909759	2.15096	0.0314794	NA	4.67122	2.06895	0.89737	2.30557	0.0211347	NA	NA	NA	NA	NA	NA	NA	NA	NA	NA	NA	NA
dd_Smed_v6_16844_0_1	6.44186	1.06375	0.573011	1.85641	0.0633945	NA	6.44186	1.18901	0.599911	1.98199	0.0474808	NA	6.44186	1.39303	0.597325	2.33211	0.0196948	NA	6.44186	0.588384	0.631705	0.931422	0.351635	NA	NA	NA	NA	NA	NA	NA	NA	NA	NA	NA	NA
dd_Smed_v6_16852_0_1	16.1303	0.0485075	0.331277	0.146426	0.883585	NA	16.1303	0.422211	0.341934	1.23477	0.216915	NA	16.1303	-0.149297	0.372894	-0.400373	0.688882	NA	16.1303	0.470444	0.338812	1.38851	0.164982	NA	NA	NA	NA	NA	Protonephridia; Protonephridia	26; 29	0.844899922; 1.046630181	NA	NA	NA	NA
dd_Smed_v6_16873_0_1	16.9893	-6.74e-05	0.316791	-0.000212876	0.99983	NA	16.9893	0.220315	0.332081	0.663438	0.50705	NA	16.9893	0.208647	0.338519	0.616351	0.537663	NA	16.9893	0.275206	0.328404	0.838011	0.402025	NA	NA	NA	NA	NA	NA	NA	NA	NA	NA	NA	NA
dd_Smed_v6_16881_0_1	9.6876	-0.436005	0.43224	-1.00871	0.313113	NA	9.6876	0.00838251	0.444862	0.018843	0.984966	NA	9.6876	-0.269489	0.467443	-0.576517	0.564266	NA	9.6876	-0.251001	0.455526	-0.551013	0.581625	NA	NA	NA	NA	NA	NA	NA	NA	NA	NA	NA	NA
dd_Smed_v6_16882_0_1	5.02483	0.203046	0.567606	0.357723	0.720551	NA	5.02483	0.477669	0.590771	0.808551	0.418773	NA	5.02483	-0.230389	0.65856	-0.349837	0.726461	NA	5.02483	0.202307	0.605911	0.333888	0.738464	NA	protein phosphatase 1, catalytic subunit, beta isozyme (PPP1CB)	uc002rmh.3	5e-16	Human	NA	NA	NA	NA	NA	NA	NA
dd_Smed_v6_16890_0_1	15.1851	0.267389	0.355139	0.752914	0.451502	NA	15.1851	0.346532	0.378392	0.915802	0.359771	NA	15.1851	0.329093	0.384362	0.856205	0.391884	NA	15.1851	-0.597385	0.418751	-1.42659	0.153698	NA	NA	NA	NA	NA	NA	NA	NA	NA	NA	NA	NA
dd_Smed_v6_16894_0_1	4.64928	-0.235168	0.559644	-0.42021	0.674332	NA	4.64928	-0.33647	0.613062	-0.548835	0.583119	NA	4.64928	-0.543149	0.645999	-0.840789	0.400466	NA	4.64928	-0.492316	0.622706	-0.790608	0.429173	NA	NA	NA	NA	NA	NA	NA	NA	NA	NA	NA	NA
dd_Smed_v6_16902_0_1	19.8683	0.984295	0.307725	3.19862	0.00138086	NA	19.8683	0.754145	0.333076	2.26418	0.023563	NA	19.8683	0.902922	0.333099	2.71067	0.00671474	NA	19.8683	0.860341	0.328203	2.62136	0.00875785	NA	NA	NA	NA	NA	NA	NA	NA	NA	NA	NA	NA
dd_Smed_v6_16911_0_1	15.3915	-0.352192	0.32973	-1.06812	0.285465	NA	15.3915	-0.697405	0.374287	-1.86329	0.0624216	NA	15.3915	0.0562657	0.345977	0.162629	0.870811	NA	15.3915	-0.312772	0.35322	-0.885488	0.375894	NA	NA	NA	NA	NA	NA	NA	NA	NA	NA	NA	NA
dd_Smed_v6_16916_0_1	6.22759	-0.0405943	0.519611	-0.0781244	0.937729	NA	6.22759	0.113499	0.549719	0.206467	0.836426	NA	6.22759	0.044304	0.564324	0.0785081	0.937424	NA	6.22759	0.00426536	0.553865	0.00770108	0.993855	NA	NA	NA	NA	NA	NA	NA	NA	NA	NA	NA	NA
dd_Smed_v6_16918_0_1	5.97324	0.00913819	0.536551	0.0170314	0.986412	NA	5.97324	-0.33978	0.601443	-0.56494	0.572114	NA	5.97324	-0.0988772	0.59478	-0.166242	0.867967	NA	5.97324	-0.299638	0.595276	-0.503361	0.614711	NA	family with sequence similarity 200, member A (FAM200A)	uc022aia.1	2e-15	Human	NA	NA	NA	NA	NA	NA	NA
dd_Smed_v6_16931_0_1	8.0673	0.309168	0.453123	0.682305	0.495046	NA	8.0673	-0.0652663	0.50818	-0.128432	0.897807	NA	8.0673	0.547524	0.480604	1.13924	0.254602	NA	8.0673	0.201296	0.488885	0.411746	0.680526	NA	NA	NA	NA	NA	NA	NA	NA	NA	NA	NA	NA
dd_Smed_v6_16932_0_1	4.77866	0.0833049	0.594882	0.140036	0.888632	NA	4.77866	-1.27784	0.768717	-1.6623	0.096453	NA	4.77866	-0.124983	0.664995	-0.187945	0.85092	NA	4.77866	-0.132509	0.65137	-0.203432	0.838797	NA	NA	NA	NA	NA	NA	NA	NA	NA	NA	NA	NA
dd_Smed_v6_16938_0_1	19.5194	-0.0649232	0.287449	-0.22586	0.82131	NA	19.5194	-0.493589	0.326723	-1.51073	0.130858	NA	19.5194	-0.257321	0.322969	-0.796737	0.425604	NA	19.5194	-0.318922	0.317594	-1.00418	0.315291	NA	NA	NA	NA	NA	NA	NA	NA	NA	NA	NA	NA
dd_Smed_v6_16946_0_1	10.5152	0.796807	0.421482	1.89049	0.0586925	NA	10.5152	0.443719	0.464127	0.956029	0.339058	NA	10.5152	0.687151	0.459529	1.49534	0.134827	NA	10.5152	0.734078	0.448857	1.63544	0.101957	NA	neuropeptide Y prohormone-11	BK007021.1	1.06e-166	Smed	NA	NA	NA	NA	NA	NA	NA
dd_Smed_v6_16949_0_1	18.2772	0.162034	0.32143	0.504105	0.614188	NA	18.2772	-0.153657	0.358436	-0.428686	0.668152	NA	18.2772	0.782268	0.329599	2.3734	0.0176253	NA	18.2772	0.247693	0.340483	0.727475	0.466935	NA	NA	NA	NA	NA	NA	NA	NA	NA	NA	NA	NA
dd_Smed_v6_16950_0_1	16.181	0.429002	0.344543	1.24513	0.213083	NA	16.181	0.402122	0.369702	1.08769	0.276731	NA	16.181	0.446251	0.373565	1.19457	0.232254	NA	16.181	0.165021	0.376963	0.437765	0.661557	NA	coenzyme Q10 homolog A (S. cerevisiae) (COQ10A)	uc001sko.4	2e-44	Human	NA	NA	NA	NA	NA	NA	NA
dd_Smed_v6_16967_0_1	6.17807	-0.0959839	0.565833	-0.169633	0.865299	NA	6.17807	0.364787	0.582959	0.625752	0.531478	NA	6.17807	0.38877	0.589652	0.659321	0.50969	NA	6.17807	-0.566914	0.642923	-0.881775	0.377898	NA	NYN domain and retroviral integrase containing (NYNRIN)	uc001wpf.4	6e-14	Human	NA	NA	NA	NA	NA	NA	NA
dd_Smed_v6_17026_0_1	13.3713	-0.394057	0.417603	-0.943617	0.345366	NA	13.3713	-0.231883	0.445244	-0.520799	0.602507	NA	13.3713	-0.229916	0.451335	-0.509413	0.610463	NA	13.3713	-0.171204	0.441201	-0.388042	0.697985	NA	NA	NA	NA	NA	NA	NA	NA	NA	NA	NA	NA
dd_Smed_v6_17070_0_1	13.084	0.494694	0.363104	1.3624	0.17307	NA	13.084	0.0902958	0.406105	0.222346	0.824045	NA	13.084	0.571711	0.390786	1.46298	0.143474	NA	13.084	0.407282	0.389569	1.04547	0.295806	NA	NA	NA	NA	NA	NA	NA	NA	NA	NA	NA	NA
dd_Smed_v6_17071_0_1	15.9028	0.0670498	0.325663	0.205887	0.836879	NA	15.9028	0.222875	0.344056	0.647787	0.517123	NA	15.9028	0.0141029	0.359182	0.0392639	0.96868	NA	15.9028	0.122166	0.346234	0.352841	0.724208	NA	prohormone convertase 2	BK007043.1	1.97e-152	Smed	NA	NA	NA	NA	NA	NA	NA
dd_Smed_v6_17074_0_1	15.0965	-0.0573721	0.324228	-0.17695	0.859548	NA	15.0965	0.170518	0.340546	0.500719	0.616569	NA	15.0965	-0.495127	0.378389	-1.30851	0.1907	NA	15.0965	-0.411969	0.363554	-1.13317	0.257142	NA	NA	NA	NA	NA	NA	NA	NA	NA	NA	NA	NA
dd_Smed_v6_17075_0_1	9.12207	-0.0714364	0.432931	-0.165006	0.868939	NA	9.12207	-0.557283	0.495044	-1.12572	0.260282	NA	9.12207	0.0441907	0.468473	0.0943292	0.924848	NA	9.12207	-0.408516	0.482852	-0.846048	0.397526	NA	NA	NA	NA	NA	NA	NA	NA	NA	NA	NA	NA
dd_Smed_v6_17089_0_1	6.09427	-0.0284745	0.558087	-0.0510216	0.959308	NA	6.09427	0.452632	0.569066	0.795394	0.426384	NA	6.09427	0.317567	0.586927	0.541068	0.588461	NA	6.09427	0.595125	0.558857	1.0649	0.286923	NA	NA	NA	NA	NA	NA	NA	NA	NA	NA	NA	NA
dd_Smed_v6_17117_0_1	7.08497	-0.274175	0.481135	-0.569849	0.56878	NA	7.08497	-0.0462338	0.505158	-0.0915235	0.927077	NA	7.08497	-0.417606	0.542854	-0.769278	0.441728	NA	7.08497	0.250024	0.485877	0.514583	0.606844	NA	NA	NA	NA	NA	NA	NA	NA	NA	NA	NA	NA
dd_Smed_v6_17118_0_1	7.43365	0.252052	0.476227	0.529267	0.59662	NA	7.43365	0.364556	0.504181	0.723066	0.46964	NA	7.43365	0.265472	0.518874	0.511631	0.608909	NA	7.43365	0.203143	0.510842	0.397663	0.690878	NA	NA	NA	NA	NA	NA	NA	NA	NA	NA	NA	NA
dd_Smed_v6_17126_0_1	12.9407	-0.195449	0.372663	-0.524467	0.599954	NA	12.9407	0.146736	0.386787	0.379371	0.704412	NA	12.9407	0.295937	0.386794	0.765103	0.44421	NA	12.9407	-0.258891	0.403458	-0.641679	0.521081	NA	NA	NA	NA	NA	NA	NA	NA	NA	NA	NA	NA
dd_Smed_v6_17144_0_1	15.9766	0.0879894	0.330074	0.266575	0.789797	NA	15.9766	0.242615	0.348948	0.695276	0.486883	NA	15.9766	0.230258	0.355219	0.648212	0.516848	NA	15.9766	-0.114561	0.361633	-0.316787	0.751405	NA	NA	NA	NA	NA	NA	NA	NA	NA	NA	NA	NA
dd_Smed_v6_17155_0_1	6.57415	-0.0635196	0.47799	-0.132889	0.894281	NA	6.57415	-0.0451844	0.514061	-0.0878969	0.929959	NA	6.57415	-0.505336	0.558554	-0.904722	0.365613	NA	6.57415	-0.608239	0.550943	-1.10399	0.269595	NA	NA	NA	NA	NA	NA	NA	NA	NA	NA	NA	NA
dd_Smed_v6_17160_0_1	11.0969	-0.484184	0.368633	-1.31346	0.189029	NA	11.0969	-0.758645	0.415713	-1.82493	0.0680121	NA	11.0969	-0.160393	0.390973	-0.410241	0.681629	NA	11.0969	-1.21109	0.444118	-2.72696	0.00639216	NA	NA	NA	NA	NA	NA	NA	NA	NA	NA	NA	NA
dd_Smed_v6_17165_0_1	4.87937	-1.16193	0.600171	-1.93599	0.0528688	NA	4.87937	-0.866667	0.627447	-1.38126	0.167199	NA	4.87937	-0.219261	0.585836	-0.374271	0.708203	NA	4.87937	-0.692274	0.607757	-1.13906	0.254677	NA	NA	NA	NA	NA	NA	NA	NA	NA	NA	NA	NA
dd_Smed_v6_17185_0_1	13.9175	-0.00701228	0.359584	-0.0195011	0.984441	NA	13.9175	-0.00124321	0.387026	-0.00321222	0.997437	NA	13.9175	0.0814606	0.38997	0.208889	0.834535	NA	13.9175	0.0506867	0.382966	0.132353	0.894705	NA	NA	NA	NA	NA	NA	NA	NA	NA	NA	NA	NA
dd_Smed_v6_17207_0_1	9.90109	0.0930559	0.415224	0.22411	0.822672	NA	9.90109	-0.373718	0.470734	-0.793906	0.42725	NA	9.90109	-0.410332	0.482267	-0.850839	0.394859	NA	9.90109	-0.0764567	0.452491	-0.168969	0.865821	NA	NA	NA	NA	NA	NA	NA	NA	NA	NA	NA	NA
dd_Smed_v6_17207_1_1	19.2107	-0.317254	0.295903	-1.07215	0.283651	NA	19.2107	-0.134988	0.313228	-0.430957	0.6665	NA	19.2107	-0.337324	0.327273	-1.03071	0.302677	NA	19.2107	-0.368966	0.32045	-1.1514	0.249568	NA	NA	NA	NA	NA	NA	NA	NA	NA	NA	NA	NA
dd_Smed_v6_17214_0_1	3.98945	0.101499	0.651645	0.155758	0.876223	NA	3.98945	-0.247832	0.731739	-0.33869	0.734844	NA	3.98945	0.384749	0.690125	0.557506	0.577182	NA	3.98945	0.0850494	0.698289	0.121797	0.90306	NA	NA	NA	NA	NA	NA	NA	NA	NA	NA	NA	NA
dd_Smed_v6_17217_0_1	5.86056	-0.928616	0.595648	-1.559	0.118996	NA	5.86056	-0.538498	0.617624	-0.871886	0.383271	NA	5.86056	0.0798542	0.587328	0.135962	0.891851	NA	5.86056	-0.396648	0.604584	-0.656068	0.51178	NA	NA	NA	NA	NA	NA	NA	NA	NA	NA	NA	NA
dd_Smed_v6_17222_0_1	4.20761	-0.264784	0.638805	-0.414499	0.678508	NA	4.20761	0.242133	0.649906	0.372567	0.709471	NA	4.20761	-0.0303881	0.683029	-0.0444902	0.964514	NA	4.20761	-0.103202	0.672703	-0.153414	0.878072	NA	ubiquitin C (UBC)	uc001ugv.3	1e-08	Human	Cathepsin; Cathepsin; Cathepsin; Cathepsin	10; 28; 39; 42	0.432635647; 0.492948882; 0.613826979; 1.189366827	NA	NA	NA	NA
dd_Smed_v6_17235_0_1	3.52324	-0.40839	0.737503	-0.553747	0.579752	NA	3.52324	-0.298945	0.787602	-0.379564	0.704269	NA	3.52324	-0.135112	0.786131	-0.171869	0.86354	NA	3.52324	0.748514	0.70451	1.06246	0.288027	NA	NA	NA	NA	NA	NA	NA	NA	NA	NA	NA	NA
dd_Smed_v6_17260_0_1	19.9679	0.205483	0.283213	0.725542	0.468119	NA	19.9679	0.103819	0.307629	0.337482	0.735753	NA	19.9679	0.025151	0.317007	0.0793389	0.936763	NA	19.9679	0.398625	0.295762	1.34779	0.177726	NA	NA	NA	NA	NA	NA	NA	NA	NA	NA	NA	NA
dd_Smed_v6_17264_0_1	3.76762	0.276431	0.700919	0.394384	0.693298	NA	3.76762	0.479916	0.734831	0.653097	0.513694	NA	3.76762	0.392814	0.754033	0.520951	0.602401	NA	3.76762	0.645236	0.719902	0.896283	0.370101	NA	NA	NA	NA	NA	NA	NA	NA	NA	NA	NA	NA
dd_Smed_v6_17282_0_1	9.91863	-0.166447	0.420041	-0.396264	0.69191	NA	9.91863	0.164376	0.436666	0.376433	0.706595	NA	9.91863	-0.0414897	0.454825	-0.0912213	0.927317	NA	9.91863	-0.138335	0.449495	-0.307756	0.758268	NA	NA	NA	NA	NA	NA	NA	NA	NA	NA	NA	NA
dd_Smed_v6_17284_0_1	16.2696	0.513792	0.317859	1.61642	0.106004	NA	16.2696	0.431472	0.342337	1.26037	0.207535	NA	16.2696	0.0783705	0.363511	0.215593	0.829305	NA	16.2696	0.143614	0.351839	0.408181	0.683141	NA	NA	NA	NA	NA	NA	NA	NA	NA	NA	NA	NA
dd_Smed_v6_17289_0_1	18.9362	-1.00867	0.389919	-2.58688	0.00968502	NA	18.9362	-0.424872	0.403007	-1.05425	0.291767	NA	18.9362	-0.0186496	0.395745	-0.0471253	0.962413	NA	18.9362	-0.849497	0.41607	-2.04172	0.0411796	NA	aminoadipate-semialdehyde dehydrogenase (AASDH)	uc010ihc.3	2e-11	Human	Intestine	43	1.73884	NA	NA	NA	NA
dd_Smed_v6_17299_0_1	3.89143	-0.698407	0.722088	-0.967205	0.333441	NA	3.89143	-0.696454	0.785046	-0.88715	0.374998	NA	3.89143	0.288414	0.716875	0.402321	0.687448	NA	3.89143	-0.314883	0.746154	-0.422008	0.673019	NA	NA	NA	NA	NA	NA	NA	NA	NA	NA	NA	NA
dd_Smed_v6_17303_0_1	5.75474	0.233132	0.55884	0.417172	0.676553	NA	5.75474	0.60845	0.576707	1.05504	0.291406	NA	5.75474	-0.0737582	0.634622	-0.116224	0.907475	NA	5.75474	0.491362	0.58072	0.846126	0.397482	NA	NA	NA	NA	NA	NA	NA	NA	NA	NA	NA	NA
dd_Smed_v6_17312_0_1	3.55897	-0.610364	0.699466	-0.872615	0.382873	NA	3.55897	-0.209469	0.719563	-0.291106	0.77097	NA	3.55897	0.0726884	0.707902	0.102682	0.918216	NA	3.55897	-0.252051	0.719407	-0.350359	0.726069	NA	NA	uc001qop.1	2e-31	Human	NA	NA	NA	NA	NA	NA	NA
dd_Smed_v6_17315_0_1	15.2179	-0.151454	0.343851	-0.440463	0.659602	NA	15.2179	0.0898646	0.361516	0.248577	0.803688	NA	15.2179	-0.259479	0.38296	-0.677561	0.49805	NA	15.2179	-0.0899818	0.366738	-0.245357	0.80618	NA	NA	NA	NA	NA	NA	NA	NA	NA	NA	NA	NA
dd_Smed_v6_17321_0_1	9.6786	-0.498263	0.43216	-1.15296	0.248927	NA	9.6786	-0.239968	0.453121	-0.52959	0.596396	NA	9.6786	0.105568	0.442539	0.238551	0.811454	NA	9.6786	0.0425088	0.436121	0.0974703	0.922353	NA	NA	NA	NA	NA	NA	NA	NA	NA	NA	NA	NA
dd_Smed_v6_17332_0_1	17.6725	0.0758842	0.314178	0.241532	0.809143	NA	17.6725	0.191637	0.333392	0.574811	0.565419	NA	17.6725	0.26564	0.336269	0.789962	0.42955	NA	17.6725	0.148839	0.333333	0.446517	0.655224	NA	hesl-2 protein (hesl-2)	KF487111.1	0	Smed	NA	NA	NA	NA	NA	NA	NA
dd_Smed_v6_17342_0_1	11.7857	-0.294876	0.384889	-0.766134	0.443596	NA	11.7857	-0.20451	0.411986	-0.496401	0.619612	NA	11.7857	-0.453887	0.432567	-1.04929	0.294047	NA	11.7857	-0.371688	0.417828	-0.889571	0.373696	NA	NA	NA	NA	NA	NA	NA	NA	NA	NA	NA	NA
dd_Smed_v6_17358_0_1	9.7066	-0.266852	0.434626	-0.613981	0.539228	NA	9.7066	-0.0176621	0.455841	-0.0387462	0.969093	NA	9.7066	0.267308	0.448983	0.595362	0.551601	NA	9.7066	0.0723488	0.449039	0.161119	0.872	NA	NA	NA	NA	NA	NA	NA	NA	NA	NA	NA	NA
dd_Smed_v6_17368_0_1	13.2059	-0.529953	0.366095	-1.44758	0.147734	NA	13.2059	-0.461233	0.393806	-1.17122	0.24151	NA	13.2059	-0.160046	0.386583	-0.414	0.678874	NA	13.2059	-0.388408	0.388174	-1.0006	0.317018	NA	mediator complex subunit 25 (MED25)	uc002ppx.1	6e-10	Human	NA	NA	NA	NA	NA	NA	NA
dd_Smed_v6_17384_0_1	19.4314	0.588897	0.300612	1.95899	0.0501138	NA	19.4314	0.58496	0.320966	1.8225	0.0683793	NA	19.4314	0.06125	0.345744	0.177155	0.859387	NA	19.4314	0.068314	0.337315	0.202523	0.839508	NA	NA	NA	NA	NA	NA	NA	NA	NA	NA	NA	NA
dd_Smed_v6_17391_0_1	6.89425	-1.03901	0.549052	-1.89236	0.0584426	NA	6.89425	0.245709	0.508512	0.483192	0.628959	NA	6.89425	-0.657173	0.579038	-1.13494	0.256401	NA	6.89425	0.245064	0.5064	0.483934	0.628433	NA	NA	NA	NA	NA	Neural; Neural; Neural	9; 20; 33	0.496424558; 0.423853563; 0.899590403	NA	NA	NA	NA
dd_Smed_v6_17400_0_1	19.1012	-0.371507	0.311828	-1.19139	0.233502	NA	19.1012	0.0716866	0.31994	0.224063	0.822709	NA	19.1012	0.0248133	0.327259	0.0758214	0.939561	NA	19.1012	0.216005	0.313646	0.68869	0.491019	NA	NA	NA	NA	NA	NA	NA	NA	NA	NA	NA	NA
dd_Smed_v6_17403_0_1	5.83809	0.374474	0.553202	0.676922	0.498456	NA	5.83809	0.327923	0.595308	0.550846	0.581739	NA	5.83809	-0.115098	0.635895	-0.181002	0.856366	NA	5.83809	-0.11843	0.621297	-0.190617	0.848826	NA	NA	NA	NA	NA	NA	NA	NA	NA	NA	NA	NA
dd_Smed_v6_17410_0_1	19.6745	0.373761	0.290175	1.28805	0.197727	NA	19.6745	0.312892	0.312605	1.00092	0.316866	NA	19.6745	0.249866	0.320505	0.779602	0.435625	NA	19.6745	0.154905	0.316712	0.489103	0.624769	NA	protein phosphatase 3, regulatory subunit B, alpha (PPP3R1)	uc002sei.1	4e-19	Human	Neoblast	0	0.291996	NA	NA	NA	NA
dd_Smed_v6_17421_0_1	16.7073	-0.0679437	0.313549	-0.216693	0.828448	NA	16.7073	-0.137594	0.340868	-0.403657	0.686465	NA	16.7073	-0.237875	0.352245	-0.675312	0.499477	NA	16.7073	0.108487	0.329518	0.329231	0.741981	NA	NA	NA	NA	NA	Epidermal	24	0.307414	NA	NA	NA	NA
dd_Smed_v6_17442_0_1	5.49323	0.797228	0.605847	1.31589	0.18821	NA	5.49323	-0.656233	0.762372	-0.860778	0.38936	NA	5.49323	0.73825	0.656727	1.12414	0.260955	NA	5.49323	0.817883	0.642173	1.27362	0.202799	NA	NA	NA	NA	NA	NA	NA	NA	NA	NA	NA	NA
dd_Smed_v6_17463_0_1	17.0424	0.568911	0.317313	1.7929	0.0729888	NA	17.0424	0.134147	0.354431	0.378487	0.705069	NA	17.0424	0.444986	0.348161	1.2781	0.201214	NA	17.0424	-0.162146	0.365462	-0.443674	0.657278	NA	NA	NA	NA	NA	NA	NA	NA	NA	NA	NA	NA
dd_Smed_v6_17465_0_1	13.9139	-0.241207	0.370693	-0.65069	0.515246	NA	13.9139	-0.140951	0.395895	-0.356032	0.721816	NA	13.9139	0.248711	0.385628	0.64495	0.51896	NA	13.9139	0.1156	0.383253	0.301629	0.762935	NA	NA	NA	NA	NA	Cathepsin	39	0.59088	NA	NA	NA	NA
dd_Smed_v6_17471_0_1	17.7313	-0.00412964	0.304605	-0.0135573	0.989183	NA	17.7313	-0.367342	0.342464	-1.07264	0.283432	NA	17.7313	-0.252487	0.343996	-0.733982	0.46296	NA	17.7313	-0.295839	0.337545	-0.876443	0.380789	NA	NA	NA	NA	NA	NA	NA	NA	NA	NA	NA	NA
dd_Smed_v6_17491_0_1	19.4639	-0.0963322	0.283661	-0.339603	0.734155	NA	19.4639	0.0867176	0.299138	0.289891	0.7719	NA	19.4639	-0.257512	0.319032	-0.807169	0.419569	NA	19.4639	-0.234219	0.309605	-0.756508	0.449344	NA	NA	NA	NA	NA	NA	NA	NA	NA	NA	NA	NA
dd_Smed_v6_17514_0_1	4.1036	-0.261492	0.619023	-0.422427	0.672713	NA	4.1036	-0.19469	0.663924	-0.293241	0.769338	NA	4.1036	-0.545018	0.708545	-0.769208	0.44177	NA	4.1036	-0.883096	0.723918	-1.21988	0.222509	NA	NA	NA	NA	NA	NA	NA	NA	NA	NA	NA	NA
dd_Smed_v6_17541_0_1	10.9467	0.464615	0.396112	1.17294	0.24082	NA	10.9467	-0.755683	0.489147	-1.5449	0.122371	NA	10.9467	0.318567	0.435857	0.730898	0.464841	NA	10.9467	-0.36555	0.460634	-0.793579	0.427441	NA	actin, beta (ACTB)	uc003sot.4	1e-16	Human	Epidermal; Epidermal	2; 35	0.474690951; 0.337606499	NA	NA	NA	NA
dd_Smed_v6_17544_0_1	17.0697	-0.100292	0.334498	-0.299828	0.764309	NA	17.0697	0.295414	0.344685	0.857053	0.391415	NA	17.0697	0.310391	0.349726	0.887525	0.374796	NA	17.0697	0.479643	0.336974	1.42338	0.154625	NA	pogo transposable element with KRAB domain (POGK)	uc001gdt.1	4e-21	Human	NA	NA	NA	NA	NA	NA	NA
dd_Smed_v6_17545_0_1	11.5633	-0.324086	0.391312	-0.828203	0.407556	NA	11.5633	-0.330941	0.42378	-0.780927	0.434845	NA	11.5633	-0.0636476	0.417751	-0.152358	0.878905	NA	11.5633	-0.0984528	0.41024	-0.239988	0.810339	NA	NA	NA	NA	NA	NA	NA	NA	NA	NA	NA	NA
dd_Smed_v6_17550_0_1	13.249	-0.823678	0.369922	-2.22662	0.0259724	NA	13.249	-0.523461	0.386847	-1.35315	0.176009	NA	13.249	-0.0619299	0.372475	-0.166266	0.867948	NA	13.249	-0.572125	0.387065	-1.47811	0.139378	NA	NA	NA	NA	NA	NA	NA	NA	NA	NA	NA	NA
dd_Smed_v6_17552_0_1	14.1414	-0.401224	0.335192	-1.197	0.231308	NA	14.1414	-0.603757	0.37411	-1.61385	0.106561	NA	14.1414	0.0726873	0.348151	0.208781	0.834619	NA	14.1414	-0.273932	0.354914	-0.771826	0.440218	NA	NA	NA	NA	NA	NA	NA	NA	NA	NA	NA	NA
dd_Smed_v6_17553_0_1	8.32547	0.468969	0.438126	1.0704	0.28444	NA	8.32547	0.0710596	0.490028	0.145011	0.884702	NA	8.32547	0.447074	0.476951	0.937358	0.348574	NA	8.32547	-0.0930035	0.497662	-0.186881	0.851754	NA	NA	NA	NA	NA	Intestine	30	0.285203	NA	NA	NA	NA
dd_Smed_v6_17556_0_1	12.8597	0.115258	0.355833	0.323909	0.746007	NA	12.8597	-0.491005	0.412457	-1.19044	0.233874	NA	12.8597	0.00127854	0.394284	0.00324268	0.997413	NA	12.8597	-0.0859659	0.389319	-0.220811	0.825239	NA	NA	NA	NA	NA	NA	NA	NA	NA	NA	NA	NA
dd_Smed_v6_17575_0_1	4.41575	-0.542476	0.618287	-0.877387	0.380277	NA	4.41575	0.073206	0.618088	0.118439	0.905719	NA	4.41575	-0.455128	0.678217	-0.671065	0.502179	NA	4.41575	0.197826	0.606355	0.326255	0.744232	NA	NA	NA	NA	NA	NA	NA	NA	NA	NA	NA	NA
dd_Smed_v6_17577_0_1	13.1854	-1.09774	0.382146	-2.87257	0.00407146	NA	13.1854	0.171448	0.350914	0.488577	0.625141	NA	13.1854	-0.0933633	0.368089	-0.253643	0.799771	NA	13.1854	-0.511102	0.379214	-1.34779	0.177725	NA	NA	NA	NA	NA	NA	NA	NA	NA	NA	NA	NA
dd_Smed_v6_17591_0_1	20.0175	-0.599124	0.307871	-1.94602	0.0516523	NA	20.0175	-0.0275344	0.31299	-0.0879722	0.929899	NA	20.0175	-0.547388	0.338824	-1.61555	0.106191	NA	20.0175	-0.131353	0.314895	-0.417132	0.676582	NA	heat shock 70kDa protein 8 (HSPA8)	uc010rzv.1	4e-25	Human	NA	NA	NA	NA	NA	NA	NA
dd_Smed_v6_17608_1_1	11.5828	1.10226	0.428009	2.57532	0.0100147	NA	11.5828	0.781544	0.465451	1.67911	0.0931306	NA	11.5828	0.450676	0.487563	0.924344	0.355307	NA	11.5828	0.876884	0.460121	1.90577	0.05668	NA	NA	NA	NA	NA	Muscle; Muscle	13; 16	0.932288706; 0.348624811	NA	NA	NA	NA
dd_Smed_v6_17616_0_1	10.899	-0.313375	0.414267	-0.756456	0.449376	NA	10.899	-0.0897698	0.437479	-0.205198	0.837417	NA	10.899	-0.696741	0.479663	-1.45257	0.146344	NA	10.899	-0.0612726	0.434297	-0.141084	0.887803	NA	NA	NA	NA	NA	NA	NA	NA	NA	NA	NA	NA
dd_Smed_v6_17627_0_1	10.9126	-0.134635	0.451936	-0.297907	0.765774	NA	10.9126	0.206593	0.47206	0.43764	0.661647	NA	10.9126	0.455219	0.468078	0.972529	0.330787	NA	10.9126	-0.00190499	0.479168	-0.00397561	0.996828	NA	NA	NA	NA	NA	NA	NA	NA	NA	NA	NA	NA
dd_Smed_v6_17630_0_1	12.7338	0.0544081	0.369632	0.147195	0.882978	NA	12.7338	0.15305	0.393377	0.389066	0.697227	NA	12.7338	0.227894	0.396618	0.574594	0.565566	NA	12.7338	-0.190975	0.407303	-0.468877	0.639158	NA	NA	NA	NA	NA	NA	NA	NA	NA	NA	NA	NA
dd_Smed_v6_17641_0_1	8.39779	-0.213712	0.431933	-0.494781	0.620755	NA	8.39779	-0.26831	0.469805	-0.571108	0.567926	NA	8.39779	-0.357342	0.48492	-0.736909	0.461178	NA	8.39779	-0.485193	0.480542	-1.00968	0.312649	NA	NA	NA	NA	NA	NA	NA	NA	NA	NA	NA	NA
dd_Smed_v6_17652_0_1	15.5643	0.195808	0.314082	0.62343	0.533002	NA	15.5643	-0.429225	0.36529	-1.17502	0.239985	NA	15.5643	0.121727	0.346091	0.35172	0.725048	NA	15.5643	-0.19112	0.351346	-0.543965	0.586466	NA	NA	NA	NA	NA	NA	NA	NA	NA	NA	NA	NA
dd_Smed_v6_17656_0_1	11.8273	0.164665	0.377263	0.436472	0.662494	NA	11.8273	0.204817	0.403239	0.507928	0.611504	NA	11.8273	0.15655	0.412841	0.379201	0.704539	NA	11.8273	0.196494	0.401605	0.489272	0.624649	NA	NA	NA	NA	NA	NA	NA	NA	NA	NA	NA	NA
dd_Smed_v6_17659_0_1	4.02821	0.0659877	0.619554	0.106508	0.915179	NA	4.02821	-0.382502	0.703387	-0.543799	0.586579	NA	4.02821	-0.885697	0.776348	-1.14085	0.253933	NA	4.02821	-0.0832627	0.674357	-0.12347	0.901735	NA	NA	NA	NA	NA	NA	NA	NA	NA	NA	NA	NA
dd_Smed_v6_17663_0_1	3.50265	-0.164998	0.68271	-0.24168	0.809028	NA	3.50265	-0.388047	0.759073	-0.511211	0.609203	NA	3.50265	-0.405	0.777429	-0.520947	0.602403	NA	3.50265	0.300116	0.695966	0.431222	0.666307	NA	baculoviral IAP repeat containing 7 (BIRC7)	uc010gkc.1	9e-09	Human	NA	NA	NA	NA	NA	NA	NA
dd_Smed_v6_17664_0_1	17.3787	-0.231306	0.328499	-0.70413	0.481352	NA	17.3787	-0.11305	0.350009	-0.322992	0.746701	NA	17.3787	0.274134	0.341002	0.803907	0.421451	NA	17.3787	0.0340498	0.342657	0.09937	0.920844	NA	NA	uc002ymo.1	4e-23	Human	NA	NA	NA	NA	NA	NA	NA
dd_Smed_v6_17689_0_1	4.69043	0.0788381	0.601485	0.131072	0.895718	NA	4.69043	-0.0350515	0.655524	-0.053471	0.957357	NA	4.69043	-0.244551	0.686705	-0.356123	0.721749	NA	4.69043	0.279307	0.630151	0.443239	0.657593	NA	NA	NA	NA	NA	NA	NA	NA	NA	NA	NA	NA
dd_Smed_v6_17691_0_1	7.14093	0.295469	0.50058	0.590253	0.555021	NA	7.14093	0.707796	0.513603	1.3781	0.168173	NA	7.14093	-0.41044	0.604035	-0.679497	0.496823	NA	7.14093	0.850862	0.505009	1.68484	0.0920187	NA	NA	NA	NA	NA	NA	NA	NA	NA	NA	NA	NA
dd_Smed_v6_17701_0_1	13.3194	-0.327395	0.350413	-0.934313	0.350142	NA	13.3194	0.0483513	0.362165	0.133506	0.893793	NA	13.3194	-0.243709	0.382624	-0.636941	0.524163	NA	13.3194	-0.437556	0.382632	-1.14354	0.252814	NA	NA	NA	NA	NA	Epidermal; Protonephridia	2; 26	0.365906996; 0.856384754	NA	NA	NA	NA
dd_Smed_v6_17710_0_1	12.3439	0.383824	0.361759	1.06099	0.288692	NA	12.3439	0.239225	0.393395	0.608103	0.543119	NA	12.3439	0.0721109	0.40933	0.176168	0.860162	NA	12.3439	0.267853	0.390117	0.686596	0.492337	NA	tigger transposable element derived 4 (TIGD4)	uc021xtf.1	8e-23	Human	Cathepsin; Protonephridia	17; 29	0.295182018; 0.596226383	NA	NA	NA	NA
dd_Smed_v6_17722_0_1	9.01613	-0.00670825	0.471753	-0.0142198	0.988655	NA	9.01613	0.41413	0.481455	0.860162	0.3897	NA	9.01613	0.976411	0.461136	2.1174	0.0342257	NA	9.01613	0.970266	0.453424	2.13986	0.0323659	NA	NA	NA	NA	NA	Muscle; Muscle; Muscle	7; 14; 16	1.601933051; 0.76493715; 2.041053439	NA	NA	NA	NA
dd_Smed_v6_17723_0_1	8.02479	-0.0203539	0.462429	-0.0440153	0.964892	NA	8.02479	0.248095	0.482531	0.514153	0.607145	NA	8.02479	0.449121	0.479818	0.936023	0.349261	NA	8.02479	-0.212109	0.507599	-0.417866	0.676045	NA	NA	NA	NA	NA	NA	NA	NA	NA	NA	NA	NA
dd_Smed_v6_17727_0_1	4.72463	0.480779	0.650447	0.739151	0.459815	NA	4.72463	0.222569	0.712565	0.31235	0.754775	NA	4.72463	0.482309	0.705305	0.68383	0.494083	NA	4.72463	-0.260519	0.746566	-0.348956	0.727122	NA	NA	NA	NA	NA	NA	NA	NA	NA	NA	NA	NA
dd_Smed_v6_17728_0_1	18.1433	-0.520046	0.308606	-1.68514	0.091961	NA	18.1433	-0.433447	0.331155	-1.30889	0.19057	NA	18.1433	-0.260331	0.330168	-0.788482	0.430415	NA	18.1433	-0.368553	0.326711	-1.12807	0.259291	NA	NA	NA	NA	NA	Neural	20	0.391095	NA	NA	NA	NA
dd_Smed_v6_17738_0_1	13.2966	-0.169927	0.35651	-0.476639	0.633619	NA	13.2966	0.239823	0.36702	0.653433	0.513477	NA	13.2966	0.0789939	0.380155	0.207794	0.83539	NA	13.2966	-0.428207	0.396018	-1.08128	0.279572	NA	NA	NA	NA	NA	NA	NA	NA	NA	NA	NA	NA
dd_Smed_v6_17740_0_1	5.4854	-1.62613	0.612481	-2.655	0.00793092	NA	5.4854	-0.864581	0.594599	-1.45406	0.145931	NA	5.4854	-0.436235	0.572128	-0.762477	0.445775	NA	5.4854	-0.318611	0.550869	-0.578378	0.563009	NA	NA	NA	NA	NA	NA	NA	NA	NA	NA	NA	NA
dd_Smed_v6_17747_0_1	5.2892	0.994905	0.610965	1.62842	0.103437	NA	5.2892	0.660631	0.667862	0.989172	0.322579	NA	5.2892	0.892219	0.662448	1.34685	0.178028	NA	5.2892	0.93856	0.648066	1.44825	0.147548	NA	NA	NA	NA	NA	NA	NA	NA	NA	NA	NA	NA
dd_Smed_v6_17762_0_1	14.7173	-0.404613	0.332412	-1.2172	0.223526	NA	14.7173	-0.134743	0.347376	-0.387887	0.698099	NA	14.7173	-0.147584	0.354893	-0.415855	0.677516	NA	14.7173	-0.0877529	0.343443	-0.25551	0.798329	NA	NA	NA	NA	NA	NA	NA	NA	NA	NA	NA	NA
dd_Smed_v6_17763_0_1	11.7377	-0.649745	0.390042	-1.66584	0.0957462	NA	11.7377	0.00515706	0.391461	0.0131739	0.989489	NA	11.7377	-0.628867	0.432079	-1.45544	0.145547	NA	11.7377	-0.240982	0.400251	-0.602076	0.547124	NA	NA	NA	NA	NA	NA	NA	NA	NA	NA	NA	NA
dd_Smed_v6_17764_0_1	9.23643	-0.318255	0.406421	-0.783067	0.433588	NA	9.23643	-0.0988168	0.428181	-0.230783	0.817484	NA	9.23643	-0.517246	0.461344	-1.12117	0.262214	NA	9.23643	-1.0616	0.487637	-2.17704	0.0294776	NA	NA	NA	NA	NA	NA	NA	NA	NA	NA	NA	NA
dd_Smed_v6_17766_0_1	12.8635	0.167622	0.384878	0.43552	0.663185	NA	12.8635	0.20317	0.411923	0.493225	0.621854	NA	12.8635	0.0780951	0.424643	0.183908	0.854086	NA	12.8635	0.474214	0.399626	1.18665	0.235367	NA	NA	NA	NA	NA	NA	NA	NA	NA	NA	NA	NA
dd_Smed_v6_17767_0_1	10.9585	-0.399948	0.423156	-0.945156	0.344579	NA	10.9585	0.247253	0.42597	0.580448	0.561612	NA	10.9585	-0.26364	0.45922	-0.574105	0.565897	NA	10.9585	0.368459	0.419456	0.878422	0.379715	NA	NA	NA	NA	NA	Neural; Neural; Neural; Neural; Neural	9; 18; 20; 23; 33	0.688716636; 0.430200327; 0.649711321; 0.727202737; 1.132520815	NA	NA	NA	NA
dd_Smed_v6_17773_0_1	14.5621	-0.367989	0.363125	-1.01339	0.310872	NA	14.5621	0.00671047	0.376691	0.0178143	0.985787	NA	14.5621	0.04561	0.381178	0.119656	0.904756	NA	14.5621	-0.0878055	0.378687	-0.231869	0.81664	NA	dynein, axonemal, heavy chain 8 (DNAH8)	uc003ooe.2	1e-154	Human	Neural; Neural; Neural; Epidermal; Phyarnx; Neural; Phyarnx	9; 20; 23; 24; 27; 33; 37	0.254453303; 0.458699794; 0.431972728; 0.402568054; 0.563538739; 0.760418779; 0.621524645	NA	NA	NA	NA
dd_Smed_v6_17779_0_1	13.1705	-0.365476	0.360763	-1.01306	0.31103	NA	13.1705	-0.292657	0.387277	-0.755678	0.449842	NA	13.1705	-0.605676	0.410315	-1.47612	0.139911	NA	13.1705	-0.668099	0.403147	-1.65721	0.0974771	NA	NA	NA	NA	NA	NA	NA	NA	NA	NA	NA	NA
dd_Smed_v6_17780_0_1	9.68173	0.269139	0.402536	0.668607	0.503746	NA	9.68173	0.147194	0.437695	0.336293	0.73665	NA	9.68173	0.0453733	0.452088	0.100364	0.920055	NA	9.68173	0.152412	0.435096	0.350296	0.726116	NA	amidohydrolase domain containing 2 (AMDHD2)	uc010uwc.2	1e-13	Human	NA	NA	NA	NA	NA	NA	NA
dd_Smed_v6_17790_0_1	8.26237	-0.171695	0.513938	-0.334077	0.738322	NA	8.26237	0.16182	0.537178	0.30124	0.763231	NA	8.26237	0.150463	0.545258	0.275948	0.782588	NA	8.26237	0.215706	0.53259	0.405013	0.685468	NA	NA	NA	NA	NA	NA	NA	NA	NA	NA	NA	NA
dd_Smed_v6_17803_0_1	15.6424	-0.0317262	0.32667	-0.0971202	0.922631	NA	15.6424	0.13902	0.345091	0.402849	0.687059	NA	15.6424	0.0905806	0.353063	0.256557	0.797521	NA	15.6424	-0.363309	0.365017	-0.995321	0.31958	NA	NA	NA	NA	NA	NA	NA	NA	NA	NA	NA	NA
dd_Smed_v6_17804_0_1	13.8869	-0.203239	0.354708	-0.572977	0.566661	NA	13.8869	-0.455989	0.395798	-1.15208	0.24929	NA	13.8869	0.395062	0.364705	1.08324	0.278704	NA	13.8869	-0.33555	0.387338	-0.866296	0.386328	NA	SVOP-like (SVOPL)	uc003vue.3	3e-14	Human	Epidermal; Epidermal	2; 3	0.587378361; 0.416663141	NA	NA	NA	NA
dd_Smed_v6_17807_0_1	16.6784	-0.25429	0.333757	-0.761902	0.446119	NA	16.6784	-0.549437	0.372198	-1.4762	0.139891	NA	16.6784	-0.709676	0.386573	-1.83581	0.0663853	NA	16.6784	-0.491683	0.367983	-1.33616	0.181497	NA	general transcription factor IIE, polypeptide 2, beta 34kDa (GTF2E2)	uc003xig.3	2e-12	Human	NA	NA	NA	NA	NA	NA	NA
dd_Smed_v6_17810_0_1	9.83868	0.576436	0.390619	1.4757	0.140025	NA	9.83868	-0.0353925	0.446575	-0.0792533	0.936831	NA	9.83868	-0.522495	0.490562	-1.06509	0.286834	NA	9.83868	0.157241	0.433792	0.36248	0.716994	NA	NA	NA	NA	NA	Neural	9	0.496088	NA	NA	NA	NA
dd_Smed_v6_17814_0_1	6.36207	0.0174687	0.526309	0.033191	0.973522	NA	6.36207	-0.566009	0.615254	-0.91996	0.357594	NA	6.36207	0.637748	0.537243	1.18708	0.235198	NA	6.36207	0.55987	0.531206	1.05396	0.291901	NA	NA	NA	NA	NA	NA	NA	NA	NA	NA	NA	NA
dd_Smed_v6_17822_0_1	11.5057	0.0938889	0.381529	0.246086	0.805616	NA	11.5057	-0.305791	0.429745	-0.711564	0.476735	NA	11.5057	-0.247244	0.43481	-0.568624	0.569611	NA	11.5057	-0.0895195	0.416593	-0.214885	0.829857	NA	piggyBac transposable element derived 4 (PGBD4)	uc001zho.3	2e-15	Human	NA	NA	NA	NA	NA	NA	NA
dd_Smed_v6_17823_0_1	5.70896	0.544262	0.554465	0.981599	0.326297	NA	5.70896	-0.285803	0.64615	-0.442317	0.65826	NA	5.70896	-0.469853	0.675795	-0.695259	0.486893	NA	5.70896	0.34162	0.601164	0.568263	0.569856	NA	NA	NA	NA	NA	NA	NA	NA	NA	NA	NA	NA
dd_Smed_v6_17824_0_1	4.61695	0.612418	0.598835	1.02268	0.306458	NA	4.61695	0.238275	0.664697	0.358473	0.71999	NA	4.61695	0.178467	0.682051	0.261663	0.793582	NA	4.61695	0.397346	0.64972	0.611565	0.540825	NA	NA	NA	NA	NA	NA	NA	NA	NA	NA	NA	NA
dd_Smed_v6_17843_0_1	3.95792	-0.324225	0.606241	-0.534813	0.59278	NA	3.95792	-0.69256	0.687741	-1.00701	0.313932	NA	3.95792	-1.19489	0.762498	-1.56707	0.117098	NA	3.95792	-0.869159	0.700877	-1.2401	0.214937	NA	NA	NA	NA	NA	NA	NA	NA	NA	NA	NA	NA
dd_Smed_v6_17848_0_1	10.7313	-0.076605	0.386281	-0.198314	0.842799	NA	10.7313	-0.562258	0.441304	-1.27408	0.202634	NA	10.7313	-0.827919	0.468582	-1.76686	0.0772515	NA	10.7313	-0.324762	0.42607	-0.762226	0.445925	NA	NA	NA	NA	NA	NA	NA	NA	NA	NA	NA	NA
dd_Smed_v6_17849_0_1	8.39417	-0.89757	0.446871	-2.00856	0.0445834	NA	8.39417	-0.668986	0.472936	-1.41454	0.157205	NA	8.39417	-1.53059	0.551884	-2.77338	0.00554767	NA	8.39417	-0.77535	0.476618	-1.62677	0.103785	NA	NA	NA	NA	NA	NA	NA	NA	NA	NA	NA	NA
dd_Smed_v6_17855_0_1	11.6504	-0.516506	0.373721	-1.38206	0.166953	NA	11.6504	-0.934695	0.43282	-2.15955	0.0308078	NA	11.6504	0.150154	0.379734	0.395418	0.692535	NA	11.6504	-0.294135	0.391365	-0.751562	0.452314	NA	CCHC-type zinc finger, nucleic acid binding protein (CNBP)6	uc003elr.4	2e-07	Human	NA	NA	NA	NA	NA	NA	NA
dd_Smed_v6_17856_0_1	16.5518	0.215931	0.337095	0.640566	0.521804	NA	16.5518	0.350831	0.356987	0.982758	0.325726	NA	16.5518	-0.0421491	0.379166	-0.111163	0.911487	NA	16.5518	0.399072	0.353851	1.1278	0.259405	NA	NA	NA	NA	NA	NA	NA	NA	NA	NA	NA	NA
dd_Smed_v6_17858_0_1	16.7333	-0.124545	0.318757	-0.39072	0.696004	NA	16.7333	0.0870325	0.335713	0.259246	0.795445	NA	16.7333	-0.186056	0.353101	-0.526919	0.59825	NA	16.7333	-0.227635	0.346348	-0.657242	0.511025	NA	NA	NA	NA	NA	NA	NA	NA	NA	NA	NA	NA
dd_Smed_v6_17859_0_1	9.71861	0.0548276	0.411357	0.133285	0.893968	NA	9.71861	-0.0502592	0.447913	-0.112207	0.910659	NA	9.71861	-0.274085	0.469479	-0.583807	0.55935	NA	9.71861	-0.243574	0.455977	-0.53418	0.593217	NA	NA	NA	NA	NA	NA	NA	NA	NA	NA	NA	NA
dd_Smed_v6_17865_0_1	19.4526	0.334213	0.297381	1.12385	0.261075	NA	19.4526	-0.0362213	0.331482	-0.109271	0.912988	NA	19.4526	0.212795	0.327784	0.649193	0.516213	NA	19.4526	-0.357343	0.342942	-1.04199	0.297416	NA	zinc finger, MYM-type 5 (ZMYM5)	uc001umm.1	3e-19	Human	NA	NA	NA	NA	NA	NA	NA
dd_Smed_v6_17873_0_1	14.7063	-0.0898496	0.337517	-0.266208	0.790079	NA	14.7063	0.367523	0.344965	1.06539	0.2867	NA	14.7063	-0.170027	0.375435	-0.452879	0.650636	NA	14.7063	0.113915	0.353014	0.322693	0.746927	NA	NA	NA	NA	NA	NA	NA	NA	NA	NA	NA	NA
dd_Smed_v6_17875_0_1	4.55171	-2.25142	0.734292	-3.06611	0.00216867	NA	4.55171	-1.34312	0.695403	-1.93143	0.0534296	NA	4.55171	-0.518411	0.637205	-0.81357	0.415892	NA	4.55171	-1.12836	0.67043	-1.68304	0.0923681	NA	NA	NA	NA	NA	NA	NA	NA	NA	NA	NA	NA
dd_Smed_v6_17899_0_1	14.3295	-0.230912	0.340552	-0.678053	0.497738	NA	14.3295	-0.133825	0.363762	-0.367892	0.712954	NA	14.3295	-0.0419096	0.366238	-0.114433	0.908895	NA	14.3295	-0.681632	0.388455	-1.75473	0.0793061	NA	NA	NA	NA	NA	NA	NA	NA	NA	NA	NA	NA
dd_Smed_v6_17910_0_1	11.5169	0.561001	0.406359	1.38055	0.167416	NA	11.5169	0.340212	0.443637	0.766871	0.443158	NA	11.5169	0.519937	0.442208	1.17577	0.239685	NA	11.5169	0.659365	0.428088	1.54026	0.123498	NA	amyloid beta (A4) precursor protein-binding, family B, member 1 interacting protein (APBB1IP)	uc001iss.3	1e-12	Human	Protonephridia	29	0.61133	NA	NA	NA	NA
dd_Smed_v6_17934_0_1	7.37814	0.402039	0.45927	0.875389	0.381362	NA	7.37814	-0.191925	0.526152	-0.364772	0.715282	NA	7.37814	-0.368123	0.550662	-0.66851	0.503808	NA	7.37814	0.0282196	0.509295	0.0554091	0.955813	NA	SET domain and mariner transposase fusion gene (SETMAR)	uc011asq.2	3e-17	Human	NA	NA	NA	NA	NA	NA	NA
dd_Smed_v6_17938_0_1	12.2425	-0.238409	0.390527	-0.61048	0.541544	NA	12.2425	-0.101141	0.415318	-0.243526	0.807598	NA	12.2425	-0.197029	0.427708	-0.460663	0.645041	NA	12.2425	0.321148	0.396113	0.810748	0.41751	NA	NA	NA	NA	NA	NA	NA	NA	NA	NA	NA	NA
dd_Smed_v6_17943_0_1	14.3704	0.101205	0.333364	0.303586	0.761443	NA	14.3704	-0.338196	0.378956	-0.892442	0.372156	NA	14.3704	0.101227	0.364806	0.277483	0.781409	NA	14.3704	0.00311049	0.360625	0.00862527	0.993118	NA	NA	NA	NA	NA	NA	NA	NA	NA	NA	NA	NA
dd_Smed_v6_17947_0_1	13.5868	-0.230156	0.354509	-0.649224	0.516194	NA	13.5868	0.12169	0.366477	0.332055	0.739848	NA	13.5868	0.236033	0.367991	0.641411	0.521256	NA	13.5868	-0.0564115	0.372416	-0.151474	0.879602	NA	NA	NA	NA	NA	NA	NA	NA	NA	NA	NA	NA
dd_Smed_v6_17951_0_1	19.8959	0.300159	0.324783	0.924182	0.355392	NA	19.8959	0.0140809	0.357981	0.0393344	0.968624	NA	19.8959	0.0776218	0.36113	0.214941	0.829813	NA	19.8959	0.403623	0.344293	1.17233	0.241066	NA	twist protein (twist)	KF487106.1	0	Smed	Muscle	16	0.53665	NA	NA	NA	NA
dd_Smed_v6_17953_0_1	16.3615	0.29657	0.31948	0.92829	0.353257	NA	16.3615	-0.475745	0.376031	-1.26517	0.205809	NA	16.3615	0.341234	0.346278	0.985433	0.324412	NA	16.3615	-0.192496	0.360023	-0.534676	0.592874	NA	NA	NA	NA	NA	Cathepsin; Cathepsin; Cathepsin	15; 17; 41	0.434451898; 0.91376373; 0.69622527	NA	NA	NA	NA
dd_Smed_v6_17954_0_1	17.5613	0.26434	0.337983	0.78211	0.43415	NA	17.5613	0.248033	0.363405	0.682527	0.494906	NA	17.5613	-0.141998	0.384012	-0.369776	0.711549	NA	17.5613	0.0231208	0.369575	0.0625604	0.950117	NA	NA	NA	NA	NA	NA	NA	NA	NA	NA	NA	NA
dd_Smed_v6_17956_0_1	16.6484	0.203624	0.307885	0.661362	0.50838	NA	16.6484	0.219292	0.329746	0.665035	0.506028	NA	16.6484	0.206601	0.336258	0.614411	0.538943	NA	16.6484	-0.233322	0.347368	-0.671685	0.501784	NA	NA	NA	NA	NA	NA	NA	NA	NA	NA	NA	NA
dd_Smed_v6_17956_1_1	14.2992	-0.227362	0.334014	-0.680697	0.496064	NA	14.2992	-0.563081	0.377148	-1.493	0.135438	NA	14.2992	-0.376161	0.375183	-1.00261	0.31605	NA	14.2992	-0.193948	0.357566	-0.542411	0.587535	NA	NA	NA	NA	NA	NA	NA	NA	NA	NA	NA	NA
dd_Smed_v6_17962_0_1	14.4147	-0.168919	0.36323	-0.465047	0.641898	NA	14.4147	-0.0898566	0.388811	-0.231106	0.817232	NA	14.4147	-0.389727	0.409917	-0.950747	0.341733	NA	14.4147	0.179567	0.377023	0.476277	0.633877	NA	NA	NA	NA	NA	NA	NA	NA	NA	NA	NA	NA
dd_Smed_v6_17964_1_1	7.87442	-0.655005	0.459683	-1.4249	0.154185	NA	7.87442	-0.235864	0.471467	-0.500276	0.616881	NA	7.87442	-0.341561	0.488183	-0.699658	0.484141	NA	7.87442	-0.122302	0.462263	-0.264573	0.791339	NA	NA	NA	NA	NA	NA	NA	NA	NA	NA	NA	NA
dd_Smed_v6_17970_0_1	12.2353	-0.232033	0.369119	-0.628613	0.529603	NA	12.2353	0.276926	0.376233	0.736048	0.461701	NA	12.2353	-0.46804	0.420959	-1.11184	0.266206	NA	12.2353	-0.205015	0.395301	-0.518631	0.604018	NA	NA	NA	NA	NA	NA	NA	NA	NA	NA	NA	NA
dd_Smed_v6_17975_0_1	14.4427	-0.0389602	0.357208	-0.109069	0.913148	NA	14.4427	0.35402	0.369206	0.958868	0.337625	NA	14.4427	0.179075	0.381877	0.468933	0.639117	NA	14.4427	-0.117192	0.386407	-0.303286	0.761672	NA	NA	NA	NA	NA	NA	NA	NA	NA	NA	NA	NA
dd_Smed_v6_17983_0_1	10.2673	0.0540272	0.42976	0.125715	0.899958	NA	10.2673	0.732548	0.433221	1.69094	0.0908492	NA	10.2673	-0.443956	0.503251	-0.882176	0.377682	NA	10.2673	0.318306	0.447652	0.711058	0.477049	NA	NA	NA	NA	NA	NA	NA	NA	NA	NA	NA	NA
dd_Smed_v6_17990_0_1	3.94151	-0.169279	0.646467	-0.261852	0.793436	NA	3.94151	-1.35822	0.825701	-1.64493	0.0999849	NA	3.94151	-0.210813	0.713177	-0.295598	0.767537	NA	3.94151	-0.401722	0.712932	-0.563478	0.573109	NA	NA	NA	NA	NA	NA	NA	NA	NA	NA	NA	NA
dd_Smed_v6_17991_0_1	16.1847	0.0559461	0.325133	0.172071	0.863382	NA	16.1847	-0.00688852	0.352399	-0.0195475	0.984404	NA	16.1847	0.314185	0.345417	0.909583	0.363042	NA	16.1847	0.0672704	0.347505	0.193581	0.846504	NA	NA	NA	NA	NA	NA	NA	NA	NA	NA	NA	NA
dd_Smed_v6_18010_0_1	6.14552	0.274822	0.610894	0.449868	0.652805	NA	6.14552	1.19362	0.600042	1.98924	0.0466751	NA	6.14552	0.827965	0.626901	1.32073	0.186593	NA	6.14552	1.14499	0.600219	1.90762	0.0564403	NA	NA	NA	NA	NA	Intestine	19	0.320072	NA	NA	NA	NA
dd_Smed_v6_18026_0_1	9.64327	0.644752	0.421221	1.53067	0.125851	NA	9.64327	0.294418	0.465419	0.632587	0.527003	NA	9.64327	0.344855	0.47068	0.732674	0.463757	NA	9.64327	0.149812	0.470751	0.31824	0.750303	NA	NA	NA	NA	NA	NA	NA	NA	NA	NA	NA	NA
dd_Smed_v6_18043_0_1	3.65807	-0.272448	0.700139	-0.389134	0.697177	NA	3.65807	-0.59982	0.787558	-0.76162	0.446287	NA	3.65807	0.300986	0.724981	0.415165	0.678021	NA	3.65807	-0.995169	0.827332	-1.20287	0.229028	NA	NA	NA	NA	NA	NA	NA	NA	NA	NA	NA	NA
dd_Smed_v6_18046_0_1	18.1952	-0.348817	0.307623	-1.13391	0.256831	NA	18.1952	-0.477663	0.338738	-1.41012	0.158503	NA	18.1952	0.0961711	0.321338	0.299283	0.764724	NA	18.1952	-0.217946	0.325852	-0.668849	0.503592	NA	SCAN domain containing 3 (SCAND3)	uc011eta.2	3e-16	Human	NA	NA	NA	NA	NA	NA	NA
dd_Smed_v6_18057_0_1	15.2308	-0.523944	0.348775	-1.50224	0.133035	NA	15.2308	-0.130692	0.361781	-0.361247	0.717915	NA	15.2308	-0.349927	0.377229	-0.927626	0.353601	NA	15.2308	-0.478544	0.374252	-1.27867	0.201014	NA	NA	NA	NA	NA	NA	NA	NA	NA	NA	NA	NA
dd_Smed_v6_18062_0_1	7.75492	0.625068	0.446545	1.39979	0.161577	NA	7.75492	0.239097	0.495603	0.482438	0.629495	NA	7.75492	-0.139575	0.530152	-0.263273	0.79234	NA	7.75492	-0.33401	0.530211	-0.629956	0.528723	NA	NA	NA	NA	NA	NA	NA	NA	NA	NA	NA	NA
dd_Smed_v6_18066_0_1	8.05321	-0.0803516	0.436904	-0.183911	0.854083	NA	8.05321	-0.165535	0.475613	-0.348044	0.727807	NA	8.05321	-0.72891	0.52341	-1.39262	0.163735	NA	8.05321	-1.0098	0.530653	-1.90294	0.0570485	NA	NA	NA	NA	NA	NA	NA	NA	NA	NA	NA	NA
dd_Smed_v6_18067_0_1	6.81244	-0.722383	0.505487	-1.42908	0.15298	NA	6.81244	-0.710022	0.549012	-1.29327	0.195917	NA	6.81244	-0.275806	0.5299	-0.520487	0.602724	NA	6.81244	-0.931897	0.562574	-1.65649	0.0976232	NA	NA	NA	NA	NA	NA	NA	NA	NA	NA	NA	NA
dd_Smed_v6_18073_0_1	18.4226	-0.00323405	0.306424	-0.0105542	0.991579	NA	18.4226	-0.372962	0.345485	-1.07953	0.280351	NA	18.4226	0.145257	0.330023	0.440141	0.659835	NA	18.4226	0.158951	0.322661	0.492625	0.622278	NA	NA	NA	NA	NA	NA	NA	NA	NA	NA	NA	NA
dd_Smed_v6_18079_0_1	14.5027	0.469017	0.345521	1.35742	0.174648	NA	14.5027	0.0431289	0.386986	0.111448	0.911261	NA	14.5027	0.751629	0.364759	2.06062	0.0393395	NA	14.5027	-0.369325	0.406056	-0.909542	0.363064	NA	NA	NA	NA	NA	Epidermal; Epidermal	2; 3	0.869021804; 0.373063638	NA	NA	NA	NA
dd_Smed_v6_18090_0_1	5.41559	-0.703336	0.611604	-1.14999	0.25015	NA	5.41559	-0.421264	0.640852	-0.657349	0.510956	NA	5.41559	0.0092358	0.619862	0.0148998	0.988112	NA	5.41559	0.320435	0.589819	0.543277	0.586939	NA	NA	NA	NA	NA	NA	NA	NA	NA	NA	NA	NA
dd_Smed_v6_18099_0_1	12.6628	0.0675901	0.384805	0.175648	0.860571	NA	12.6628	0.177621	0.40937	0.433889	0.664369	NA	12.6628	0.187116	0.415351	0.450501	0.652349	NA	12.6628	-0.0816603	0.418765	-0.195003	0.845391	NA	NA	NA	NA	NA	NA	NA	NA	NA	NA	NA	NA
dd_Smed_v6_18102_0_1	8.55658	0.0786151	0.4443	0.176942	0.859554	NA	8.55658	-0.0444319	0.484472	-0.091712	0.926927	NA	8.55658	-0.00668442	0.490812	-0.0136191	0.989134	NA	8.55658	-0.456711	0.506993	-0.900824	0.367682	NA	NA	NA	NA	NA	Cathepsin	4	0.463151	NA	NA	NA	NA
dd_Smed_v6_18116_0_1	9.31558	-0.0645714	0.458568	-0.140811	0.888019	NA	9.31558	0.0593918	0.488448	0.121593	0.903221	NA	9.31558	0.00866502	0.498273	0.0173901	0.986125	NA	9.31558	-0.396741	0.510006	-0.777913	0.43662	NA	NA	NA	NA	NA	NA	NA	NA	NA	NA	NA	NA
dd_Smed_v6_18120_0_1	16.153	-0.536148	0.324066	-1.65444	0.0980384	NA	16.153	0.0585619	0.325354	0.179995	0.857157	NA	16.153	0.0293487	0.332441	0.0882826	0.929652	NA	16.153	-0.340868	0.340186	-1.002	0.316342	NA	NA	NA	NA	NA	NA	NA	NA	NA	NA	NA	NA
dd_Smed_v6_18122_0_1	8.00749	-0.0116234	0.483506	-0.0240398	0.980821	NA	8.00749	0.690055	0.482511	1.43013	0.152679	NA	8.00749	0.205614	0.516228	0.398301	0.690409	NA	8.00749	0.412186	0.493495	0.835239	0.403583	NA	NA	NA	NA	NA	NA	NA	NA	NA	NA	NA	NA
dd_Smed_v6_18124_0_1	10.7542	0.0126623	0.383231	0.0330408	0.973642	NA	10.7542	-0.296771	0.428041	-0.693323	0.488107	NA	10.7542	-0.780033	0.469205	-1.66246	0.0964214	NA	10.7542	-0.0873299	0.415205	-0.210329	0.833411	NA	NA	NA	NA	NA	NA	NA	NA	NA	NA	NA	NA
dd_Smed_v6_18127_0_1	8.99631	-0.198372	0.493535	-0.401942	0.687727	NA	8.99631	0.153437	0.514752	0.29808	0.765642	NA	8.99631	0.0881531	0.52544	0.16777	0.866764	NA	8.99631	0.332109	0.504996	0.657648	0.510764	NA	NA	NA	NA	NA	NA	NA	NA	NA	NA	NA	NA
dd_Smed_v6_18138_0_1	20.0886	-0.156358	0.329924	-0.473922	0.635556	NA	20.0886	-0.135735	0.355448	-0.381869	0.702559	NA	20.0886	-0.422914	0.37198	-1.13693	0.255569	NA	20.0886	0.207004	0.343981	0.60179	0.547314	NA	NA	NA	NA	NA	NA	NA	NA	NA	NA	NA	NA
dd_Smed_v6_18141_0_1	10.3721	0.210299	0.423473	0.496606	0.619467	NA	10.3721	-0.193899	0.47578	-0.407539	0.683612	NA	10.3721	0.47016	0.449736	1.04541	0.295833	NA	10.3721	0.15454	0.45521	0.339492	0.734239	NA	NA	NA	NA	NA	NA	NA	NA	NA	NA	NA	NA
dd_Smed_v6_18142_0_1	6.3249	-0.665612	0.572341	-1.16296	0.244844	NA	6.3249	-0.625054	0.618762	-1.01017	0.312414	NA	6.3249	-0.183241	0.600352	-0.305223	0.760197	NA	6.3249	-0.760236	0.625136	-1.21611	0.223942	NA	NA	NA	NA	NA	NA	NA	NA	NA	NA	NA	NA
dd_Smed_v6_18146_0_1	4.40873	1.34046	0.699299	1.91686	0.0552559	NA	4.40873	0.933551	0.762629	1.22412	0.220906	NA	4.40873	0.977226	0.770603	1.26813	0.204751	NA	4.40873	1.5874	0.721064	2.20147	0.0277027	NA	NA	NA	NA	NA	NA	NA	NA	NA	NA	NA	NA
dd_Smed_v6_18147_0_1	19.5965	0.261479	0.303566	0.861357	0.389041	NA	19.5965	0.286853	0.324489	0.884014	0.376689	NA	19.5965	0.461332	0.323581	1.42571	0.153953	NA	19.5965	0.562211	0.313846	1.79136	0.073235	NA	even-skipped homeobox 1 (EVX1)	uc003szd.1	2e-27	Human	NA	NA	NA	NA	NA	NA	NA
dd_Smed_v6_18149_0_1	7.74918	-0.736681	0.478058	-1.54099	0.12332	NA	7.74918	0.151604	0.464578	0.326325	0.744178	NA	7.74918	-0.372295	0.504544	-0.737885	0.460584	NA	7.74918	-0.366193	0.49105	-0.745735	0.455827	NA	NA	NA	NA	NA	NA	NA	NA	NA	NA	NA	NA
dd_Smed_v6_18156_0_1	6.02399	0.153025	0.572512	0.267287	0.789248	NA	6.02399	0.461112	0.596561	0.772951	0.439551	NA	6.02399	0.0505618	0.633003	0.0798762	0.936336	NA	6.02399	0.600322	0.587007	1.02268	0.306458	NA	NA	NA	NA	NA	NA	NA	NA	NA	NA	NA	NA
dd_Smed_v6_18159_0_1	8.22103	0.304054	0.452119	0.672509	0.50126	NA	8.22103	0.12158	0.494843	0.245695	0.805918	NA	8.22103	0.549181	0.479198	1.14604	0.251778	NA	8.22103	0.139792	0.491109	0.284645	0.775916	NA	NA	NA	NA	NA	NA	NA	NA	NA	NA	NA	NA
dd_Smed_v6_18165_0_1	7.57433	-0.0295178	0.459525	-0.0642355	0.948783	NA	7.57433	-0.603414	0.528609	-1.14151	0.253656	NA	7.57433	-0.859689	0.559698	-1.53599	0.124542	NA	7.57433	-0.797812	0.539305	-1.47933	0.139051	NA	enolase 2 (gamma, neuronal) (ENO2)	uc010sfq.1	2e-113	Human	NA	NA	NA	NA	NA	NA	NA
dd_Smed_v6_18166_0_1	6.87314	-0.00583588	0.499247	-0.0116894	0.990673	NA	6.87314	-0.0642698	0.541311	-0.11873	0.905489	NA	6.87314	-0.140098	0.556581	-0.251712	0.801264	NA	6.87314	0.0849739	0.529673	0.160427	0.872545	NA	NA	NA	NA	NA	NA	NA	NA	NA	NA	NA	NA
dd_Smed_v6_18169_0_1	6.51344	-0.230257	0.504875	-0.456068	0.648341	NA	6.51344	-0.409399	0.559435	-0.731808	0.464286	NA	6.51344	0.503081	0.509113	0.988152	0.323078	NA	6.51344	-0.1964	0.539993	-0.363708	0.716076	NA	NA	NA	NA	NA	NA	NA	NA	NA	NA	NA	NA
dd_Smed_v6_18185_0_1	19.2806	0.0816202	0.293496	0.278097	0.780938	NA	19.2806	-0.223471	0.327945	-0.681428	0.495601	NA	19.2806	0.261689	0.314467	0.832168	0.405314	NA	19.2806	0.136028	0.312034	0.435939	0.662881	NA	NA	NA	NA	NA	NA	NA	NA	NA	NA	NA	NA
dd_Smed_v6_18203_0_1	12.1417	-0.0784403	0.411608	-0.19057	0.848862	NA	12.1417	-0.0870979	0.44424	-0.19606	0.844563	NA	12.1417	0.385608	0.430955	0.894774	0.370908	NA	12.1417	-0.25562	0.450048	-0.567983	0.570047	NA	NA	NA	NA	NA	NA	NA	NA	NA	NA	NA	NA
dd_Smed_v6_18220_0_1	7.73932	0.350048	0.464081	0.754282	0.45068	NA	7.73932	-0.206343	0.53105	-0.388556	0.697605	NA	7.73932	0.390459	0.502839	0.776509	0.437449	NA	7.73932	0.0845812	0.509247	0.166091	0.868085	NA	NA	NA	NA	NA	NA	NA	NA	NA	NA	NA	NA
dd_Smed_v6_18222_0_1	6.85937	-0.0665331	0.514578	-0.129296	0.897123	NA	6.85937	0.403266	0.528092	0.763629	0.445089	NA	6.85937	-0.240937	0.577693	-0.417067	0.67663	NA	6.85937	0.0848299	0.542698	0.156311	0.875788	NA	NA	NA	NA	NA	NA	NA	NA	NA	NA	NA	NA
dd_Smed_v6_18239_0_1	16.0462	0.539065	0.33786	1.59553	0.110594	NA	16.0462	0.492703	0.362628	1.3587	0.174241	NA	16.0462	-0.0216501	0.389495	-0.0555851	0.955672	NA	16.0462	0.0612641	0.377017	0.162497	0.870914	NA	NA	NA	NA	NA	NA	NA	NA	NA	NA	NA	NA
dd_Smed_v6_18241_0_1	10.2638	0.297901	0.402693	0.739772	0.459438	NA	10.2638	0.617495	0.41723	1.47999	0.138877	NA	10.2638	-0.195483	0.469187	-0.416643	0.67694	NA	10.2638	0.238651	0.432146	0.552247	0.580779	NA	NA	NA	NA	NA	NA	NA	NA	NA	NA	NA	NA
dd_Smed_v6_18255_0_1	15.5992	-0.354134	0.323945	-1.09319	0.27431	NA	15.5992	-0.478187	0.356306	-1.34207	0.179574	NA	15.5992	-0.237004	0.352103	-0.673111	0.500877	NA	15.5992	-0.558418	0.358013	-1.55977	0.118814	NA	NA	NA	NA	NA	NA	NA	NA	NA	NA	NA	NA
dd_Smed_v6_18260_0_1	12.9211	-0.00464457	0.354594	-0.0130983	0.989549	NA	12.9211	-0.222824	0.39208	-0.568313	0.569823	NA	12.9211	-0.196298	0.39842	-0.492693	0.62223	NA	12.9211	-0.0814489	0.383302	-0.212492	0.831723	NA	NA	NA	NA	NA	NA	NA	NA	NA	NA	NA	NA
dd_Smed_v6_18264_0_1	10.1045	-0.297649	0.43611	-0.68251	0.494917	NA	10.1045	-0.116223	0.462329	-0.251387	0.801515	NA	10.1045	-0.0678193	0.467392	-0.145102	0.884631	NA	10.1045	-0.208903	0.464707	-0.449538	0.653044	NA	NA	NA	NA	NA	NA	NA	NA	NA	NA	NA	NA
dd_Smed_v6_18282_0_1	4.17274	0.981743	0.678556	1.44681	0.14795	NA	4.17274	0.0731141	0.798265	0.0915912	0.927023	NA	4.17274	1.30876	0.706775	1.85173	0.0640646	NA	4.17274	1.20051	0.701761	1.71071	0.0871338	NA	NA	NA	NA	NA	NA	NA	NA	NA	NA	NA	NA
dd_Smed_v6_18286_0_1	14.6202	-0.460622	0.333874	-1.37963	0.1677	NA	14.6202	-0.438114	0.360964	-1.21373	0.22485	NA	14.6202	-0.323948	0.362697	-0.893164	0.371769	NA	14.6202	-0.257843	0.350706	-0.73521	0.462212	NA	NA	uc002vsy.1	4e-09	Human	NA	NA	NA	NA	NA	NA	NA
dd_Smed_v6_18290_0_1	12.2131	-0.0899458	0.371527	-0.242098	0.808704	NA	12.2131	-0.116917	0.401883	-0.290923	0.77111	NA	12.2131	-0.226247	0.414958	-0.545229	0.585596	NA	12.2131	-0.209755	0.404187	-0.518956	0.603792	NA	NA	NA	NA	NA	Cathepsin	17	0.473656	NA	NA	NA	NA
dd_Smed_v6_18291_0_1	7.4066	-0.227566	0.484037	-0.470142	0.638254	NA	7.4066	-0.940262	0.572108	-1.6435	0.100279	NA	7.4066	-0.0628037	0.522104	-0.12029	0.904254	NA	7.4066	-0.729575	0.552213	-1.32118	0.18644	NA	phosphatidic acid phosphatase type 2B (PPAP2B)	uc001cyj.2	1e-13	Human	NA	NA	NA	NA	NA	NA	NA
dd_Smed_v6_18292_0_1	4.73166	-1.30966	0.662201	-1.97774	0.0479579	NA	4.73166	-0.909618	0.680497	-1.3367	0.181321	NA	4.73166	-0.0778902	0.619937	-0.125642	0.900015	NA	4.73166	0.190475	0.59043	0.322604	0.746995	NA	NA	NA	NA	NA	NA	NA	NA	NA	NA	NA	NA
dd_Smed_v6_18294_0_1	5.93221	-0.171866	0.545493	-0.315065	0.752712	NA	5.93221	-0.761889	0.636546	-1.19691	0.231341	NA	5.93221	0.460756	0.560319	0.82231	0.410901	NA	5.93221	-0.480353	0.608315	-0.789645	0.429735	NA	NA	NA	NA	NA	NA	NA	NA	NA	NA	NA	NA
dd_Smed_v6_18297_0_1	19.7066	0.0139103	0.296048	0.0469867	0.962524	NA	19.7066	-0.0567323	0.32145	-0.176489	0.85991	NA	19.7066	0.281992	0.314263	0.89731	0.369554	NA	19.7066	0.220632	0.309682	0.712446	0.476188	NA	NA	NA	NA	NA	NA	NA	NA	NA	NA	NA	NA
dd_Smed_v6_18299_0_1	13.8714	0.316796	0.351361	0.901626	0.367256	NA	13.8714	0.713892	0.361721	1.9736	0.0484275	NA	13.8714	-0.0691748	0.402288	-0.171954	0.863474	NA	13.8714	0.0967699	0.384016	0.251994	0.801045	NA	NA	NA	NA	NA	NA	NA	NA	NA	NA	NA	NA
dd_Smed_v6_18306_0_1	7.36306	-0.581398	0.506277	-1.14838	0.250812	NA	7.36306	-0.280414	0.530307	-0.528778	0.59696	NA	7.36306	-0.658794	0.566679	-1.16255	0.245011	NA	7.36306	0.00776375	0.51246	0.01515	0.987913	NA	NA	NA	NA	NA	NA	NA	NA	NA	NA	NA	NA
dd_Smed_v6_18310_0_1	8.20991	0.248678	0.46425	0.535655	0.592197	NA	8.20991	0.611644	0.480508	1.27291	0.20305	NA	8.20991	-0.190412	0.535456	-0.355607	0.722135	NA	8.20991	0.146316	0.501139	0.291967	0.770312	NA	NA	NA	NA	NA	NA	NA	NA	NA	NA	NA	NA
dd_Smed_v6_18316_0_1	15.3846	-0.452847	0.33458	-1.35348	0.175903	NA	15.3846	-0.0695506	0.344933	-0.201635	0.840202	NA	15.3846	0.0850977	0.344714	0.246865	0.805013	NA	15.3846	-0.109425	0.344747	-0.317407	0.750934	NA	NA	NA	NA	NA	NA	NA	NA	NA	NA	NA	NA
dd_Smed_v6_18319_0_1	19.3849	-0.0128411	0.300363	-0.0427518	0.965899	NA	19.3849	0.0479421	0.321262	0.14923	0.881372	NA	19.3849	-0.112288	0.333517	-0.336678	0.73636	NA	19.3849	0.197077	0.314643	0.626352	0.531084	NA	NA	NA	NA	NA	NA	NA	NA	NA	NA	NA	NA
dd_Smed_v6_18334_0_1	16.8594	0.0765014	0.314393	0.24333	0.80775	NA	16.8594	-0.101169	0.345464	-0.29285	0.769637	NA	16.8594	0.0212555	0.34665	0.0613168	0.951107	NA	16.8594	0.202435	0.331726	0.610248	0.541697	NA	NA	NA	NA	NA	NA	NA	NA	NA	NA	NA	NA
dd_Smed_v6_18339_0_1	13.608	-0.0568443	0.361986	-0.157034	0.875218	NA	13.608	-0.0787826	0.391133	-0.201421	0.840369	NA	13.608	0.0783609	0.390783	0.200523	0.841072	NA	13.608	0.019008	0.38496	0.0493765	0.960619	NA	NA	NA	NA	NA	NA	NA	NA	NA	NA	NA	NA
dd_Smed_v6_18351_0_1	18.555	-0.34094	0.321811	-1.05944	0.289399	NA	18.555	0.158248	0.328473	0.48177	0.629969	NA	18.555	0.333943	0.327575	1.01944	0.307993	NA	18.555	-0.00233015	0.332599	-0.00700588	0.99441	NA	NA	NA	NA	NA	NA	NA	NA	NA	NA	NA	NA
dd_Smed_v6_18355_0_1	14.2432	-0.611391	0.352283	-1.73551	0.0826506	NA	14.2432	-0.229348	0.365721	-0.627112	0.530586	NA	14.2432	-0.586523	0.389035	-1.50764	0.131648	NA	14.2432	-0.661548	0.382952	-1.72749	0.0840791	NA	NA	NA	NA	NA	NA	NA	NA	NA	NA	NA	NA
dd_Smed_v6_18358_0_1	19.6822	0.128891	0.30876	0.417446	0.676352	NA	19.6822	-0.0254638	0.337135	-0.0755301	0.939793	NA	19.6822	-0.510281	0.36358	-1.40349	0.16047	NA	19.6822	0.124896	0.330781	0.377579	0.705743	NA	NA	NA	NA	NA	NA	NA	NA	NA	NA	NA	NA
dd_Smed_v6_18365_0_1	15.6348	0.0428634	0.325802	0.131563	0.89533	NA	15.6348	0.057627	0.350003	0.164647	0.869222	NA	15.6348	-0.236728	0.370096	-0.639639	0.522407	NA	15.6348	-0.00871185	0.350883	-0.0248284	0.980192	NA	NA	NA	NA	NA	NA	NA	NA	NA	NA	NA	NA
dd_Smed_v6_18367_0_1	16.5382	-0.574589	0.33867	-1.69661	0.0897714	NA	16.5382	0.166276	0.336207	0.494564	0.620908	NA	16.5382	0.0490394	0.34611	0.141687	0.887327	NA	16.5382	-0.116174	0.344974	-0.336762	0.736296	NA	NA	NA	NA	NA	NA	NA	NA	NA	NA	NA	NA
dd_Smed_v6_18387_0_1	11.4074	-0.0264999	0.398534	-0.0664935	0.946985	NA	11.4074	0.243178	0.41767	0.582225	0.560415	NA	11.4074	-0.233899	0.447981	-0.522117	0.601589	NA	11.4074	-0.14388	0.432877	-0.33238	0.739602	NA	NA	NA	NA	NA	NA	NA	NA	NA	NA	NA	NA
dd_Smed_v6_18416_0_1	11.3902	-0.172158	0.395449	-0.435349	0.663309	NA	11.3902	-1.02414	0.480767	-2.13021	0.0331541	NA	11.3902	0.0509897	0.42338	0.120435	0.904139	NA	11.3902	0.29904	0.405004	0.738363	0.460294	NA	NA	NA	NA	NA	Phyarnx	37	0.947795	NA	NA	NA	NA
dd_Smed_v6_18426_0_1	15.4523	-0.503948	0.328092	-1.53599	0.12454	NA	15.4523	-0.0192645	0.334863	-0.0575295	0.954123	NA	15.4523	-0.0260874	0.341072	-0.0764865	0.939032	NA	15.4523	-0.844509	0.372148	-2.26928	0.0232513	NA	NA	NA	NA	NA	NA	NA	NA	NA	NA	NA	NA
dd_Smed_v6_18434_0_1	10.2335	-0.463089	0.417889	-1.10816	0.267792	NA	10.2335	-0.512763	0.4561	-1.12423	0.260914	NA	10.2335	-0.0205315	0.437092	-0.0469728	0.962535	NA	10.2335	-0.043774	0.42894	-0.102052	0.918716	NA	NA	NA	NA	NA	NA	NA	NA	NA	NA	NA	NA
dd_Smed_v6_18441_0_1	17.9194	-0.105172	0.311878	-0.337221	0.73595	NA	17.9194	0.333907	0.319494	1.04511	0.295971	NA	17.9194	-0.224847	0.348954	-0.644345	0.519352	NA	17.9194	0.41409	0.315443	1.31272	0.189276	NA	NA	NA	NA	NA	NA	NA	NA	NA	NA	NA	NA
dd_Smed_v6_18449_0_1	15.555	0.144432	0.3168	0.455909	0.648455	NA	15.555	-0.168246	0.353891	-0.475417	0.63449	NA	15.555	-0.442032	0.376524	-1.17398	0.240403	NA	15.555	0.386531	0.329793	1.17204	0.241181	NA	NA	NA	NA	NA	NA	NA	NA	NA	NA	NA	NA
dd_Smed_v6_18453_0_1	6.21531	-0.0598907	0.499086	-0.120001	0.904482	NA	6.21531	-1.02008	0.610976	-1.66959	0.0950011	NA	6.21531	-1.28937	0.656817	-1.96306	0.0496396	NA	6.21531	-0.0116233	0.532843	-0.0218138	0.982596	NA	NA	NA	NA	NA	NA	NA	NA	NA	NA	NA	NA
dd_Smed_v6_18454_0_1	14.9124	-0.604428	0.343586	-1.75917	0.0785478	NA	14.9124	-0.24827	0.35701	-0.695417	0.486794	NA	14.9124	-0.353184	0.368301	-0.958954	0.337582	NA	14.9124	-0.447218	0.363676	-1.22971	0.218804	NA	NA	NA	NA	NA	NA	NA	NA	NA	NA	NA	NA
dd_Smed_v6_18457_0_1	4.62266	-0.46965	0.652424	-0.719854	0.471615	NA	4.62266	0.479058	0.631506	0.758596	0.448094	NA	4.62266	0.196396	0.661209	0.297025	0.766447	NA	4.62266	0.279158	0.641335	0.435276	0.663362	NA	NA	NA	NA	NA	NA	NA	NA	NA	NA	NA	NA
dd_Smed_v6_18481_0_1	16.4845	-0.527373	0.344371	-1.53141	0.125668	NA	16.4845	-0.332418	0.365353	-0.909853	0.3629	NA	16.4845	-0.175104	0.365037	-0.479688	0.63145	NA	16.4845	-0.429735	0.367478	-1.16942	0.242236	NA	NA	NA	NA	NA	NA	NA	NA	NA	NA	NA	NA
dd_Smed_v6_18500_0_1	6.18923	0.355163	0.512966	0.692372	0.488704	NA	6.18923	0.561739	0.537212	1.04566	0.29572	NA	6.18923	0.0726848	0.578825	0.125573	0.90007	NA	6.18923	-0.0356501	0.572344	-0.062288	0.950334	NA	NA	NA	NA	NA	NA	NA	NA	NA	NA	NA	NA
dd_Smed_v6_18502_0_1	12.326	0.0405612	0.365592	0.110947	0.911659	NA	12.326	-0.210485	0.40601	-0.518423	0.604163	NA	12.326	0.0679592	0.399294	0.170198	0.864854	NA	12.326	0.197041	0.384496	0.512466	0.608325	NA	NA	NA	NA	NA	NA	NA	NA	NA	NA	NA	NA
dd_Smed_v6_18508_0_1	17.3117	0.196669	0.310419	0.63356	0.526368	NA	17.3117	-0.0393482	0.342263	-0.114965	0.908473	NA	17.3117	-0.225233	0.357282	-0.630407	0.528428	NA	17.3117	0.127491	0.334177	0.381506	0.702828	NA	NA	NA	NA	NA	NA	NA	NA	NA	NA	NA	NA
dd_Smed_v6_18510_0_1	11.3631	-0.307324	0.398251	-0.771685	0.440301	NA	11.3631	0.139627	0.409881	0.340653	0.733365	NA	11.3631	-0.492676	0.450402	-1.09386	0.274016	NA	11.3631	-0.0435387	0.415804	-0.10471	0.916606	NA	NA	NA	NA	NA	NA	NA	NA	NA	NA	NA	NA
dd_Smed_v6_18515_0_1	11.0242	0.109188	0.385468	0.283261	0.776977	NA	11.0242	0.244503	0.407444	0.60009	0.548446	NA	11.0242	0.433632	0.405568	1.0692	0.28498	NA	11.0242	-0.00850162	0.418058	-0.020336	0.983775	NA	NA	NA	NA	NA	NA	NA	NA	NA	NA	NA	NA
dd_Smed_v6_18516_0_1	6.27197	-1.02768	0.54012	-1.90269	0.0570812	NA	6.27197	-0.806942	0.57018	-1.41524	0.156998	NA	6.27197	0.126608	0.512581	0.247	0.804908	NA	6.27197	-0.1338	0.516549	-0.259026	0.795615	NA	NA	NA	NA	NA	Cathepsin	28	0.327292	NA	NA	NA	NA
dd_Smed_v6_18520_0_1	19.617	-0.170313	0.284541	-0.598555	0.54947	NA	19.617	-0.619395	0.326703	-1.8959	0.0579736	NA	19.617	-0.0293909	0.307518	-0.0955745	0.923859	NA	19.617	-0.133059	0.304145	-0.437486	0.661759	NA	NA	NA	NA	NA	NA	NA	NA	NA	NA	NA	NA
dd_Smed_v6_18531_0_1	4.63998	-0.407569	0.613616	-0.664209	0.506556	NA	4.63998	-0.00860896	0.632948	-0.0136014	0.989148	NA	4.63998	-0.527037	0.69085	-0.762882	0.445534	NA	4.63998	0.118234	0.621325	0.190293	0.84908	NA	NA	NA	NA	NA	NA	NA	NA	NA	NA	NA	NA
dd_Smed_v6_18534_0_1	9.21017	0.089761	0.444918	0.201747	0.840114	NA	9.21017	-0.0371885	0.485896	-0.0765361	0.938993	NA	9.21017	0.705152	0.454717	1.55075	0.120962	NA	9.21017	0.426309	0.458554	0.929682	0.352536	NA	NA	NA	NA	NA	NA	NA	NA	NA	NA	NA	NA
dd_Smed_v6_18537_0_1	9.66228	-0.361821	0.439643	-0.822988	0.410515	NA	9.66228	-0.289617	0.471982	-0.613619	0.539467	NA	9.66228	-0.302945	0.480975	-0.629855	0.52879	NA	9.66228	-0.190871	0.464734	-0.41071	0.681285	NA	NA	NA	NA	NA	NA	NA	NA	NA	NA	NA	NA
dd_Smed_v6_18538_0_1	14.4823	0.335809	0.33642	0.998185	0.318189	NA	14.4823	0.380196	0.358735	1.05982	0.289224	NA	14.4823	-0.00252134	0.381563	-0.00660792	0.994728	NA	14.4823	-0.31455	0.387652	-0.811424	0.417122	NA	NA	NA	NA	NA	NA	NA	NA	NA	NA	NA	NA
dd_Smed_v6_18551_0_1	6.81528	-0.34664	0.548891	-0.631528	0.527696	NA	6.81528	-0.617066	0.612229	-1.0079	0.313503	NA	6.81528	0.282801	0.567725	0.49813	0.618393	NA	6.81528	-0.580612	0.606433	-0.957421	0.338355	NA	NA	NA	NA	NA	NA	NA	NA	NA	NA	NA	NA
dd_Smed_v6_18555_0_1	15.1091	0.24547	0.333355	0.736361	0.461511	NA	15.1091	-0.192433	0.375442	-0.512551	0.608266	NA	15.1091	-0.350713	0.39079	-0.897445	0.369481	NA	15.1091	0.0413883	0.363703	0.113797	0.909399	NA	NA	NA	NA	NA	NA	NA	NA	NA	NA	NA	NA
dd_Smed_v6_18558_0_1	15.423	-0.709614	0.372839	-1.90327	0.057005	NA	15.423	-0.281538	0.38781	-0.725968	0.467859	NA	15.423	-0.26229	0.3926	-0.668085	0.50408	NA	15.423	-0.995895	0.416924	-2.38867	0.0169095	NA	NA	NA	NA	NA	NA	NA	NA	NA	NA	NA	NA
dd_Smed_v6_18560_0_1	8.15548	0.702057	0.440716	1.59299	0.111162	NA	8.15548	0.361471	0.486494	0.743013	0.457474	NA	8.15548	-1.38468	0.673968	-2.05452	0.0399256	NA	8.15548	1.00792	0.454148	2.21937	0.0264613	NA	GCR064 (gcr064)	KX018874.1	0	Smed	NA	NA	NA	NA	NA	NA	NA
dd_Smed_v6_18566_0_1	9.1143	0.111842	0.424672	0.263361	0.792272	NA	9.1143	0.0950194	0.457301	0.207783	0.835399	NA	9.1143	0.0416243	0.469053	0.0887411	0.929288	NA	9.1143	0.199639	0.449501	0.444135	0.656945	NA	NA	NA	NA	NA	NA	NA	NA	NA	NA	NA	NA
dd_Smed_v6_18569_0_1	3.71735	0.000894639	0.663889	0.00134757	0.998925	NA	3.71735	-0.781613	0.788434	-0.991349	0.321515	NA	3.71735	0.185902	0.712443	0.260936	0.794142	NA	3.71735	-1.00033	0.809641	-1.23552	0.216638	NA	NA	NA	NA	NA	NA	NA	NA	NA	NA	NA	NA
dd_Smed_v6_18578_0_1	13.5132	-0.165396	0.330481	-0.500469	0.616745	NA	13.5132	-1.12705	0.411694	-2.7376	0.00618891	NA	13.5132	-0.236533	0.366934	-0.64462	0.519173	NA	13.5132	-0.397637	0.365348	-1.08838	0.276428	NA	NA	NA	NA	NA	NA	NA	NA	NA	NA	NA	NA
dd_Smed_v6_18581_0_1	19.283	-0.620264	0.308529	-2.01039	0.0443902	NA	19.283	-0.369698	0.324769	-1.13834	0.254979	NA	19.283	-0.297571	0.327845	-0.907659	0.364058	NA	19.283	-0.203403	0.317042	-0.641565	0.521156	NA	TNF receptor-associated factor 2 (TRAF2)	uc010nbw.3	3e-10	Human	NA	NA	NA	NA	NA	NA	NA
dd_Smed_v6_18585_0_1	11.105	-0.101493	0.395863	-0.256383	0.797655	NA	11.105	0.149555	0.414946	0.360421	0.718532	NA	11.105	-0.240966	0.443023	-0.543913	0.586501	NA	11.105	0.0974766	0.415285	0.234722	0.814424	NA	NA	NA	NA	NA	Epidermal; Neural	11; 36	0.601936874; 0.645047316	NA	NA	NA	NA
dd_Smed_v6_18586_0_1	13.4885	0.228719	0.360921	0.633709	0.52627	NA	13.4885	0.368481	0.381492	0.965895	0.334096	NA	13.4885	-0.113383	0.411462	-0.275561	0.782885	NA	13.4885	0.409573	0.378211	1.08292	0.278843	NA	NA	NA	NA	NA	NA	NA	NA	NA	NA	NA	NA
dd_Smed_v6_18589_0_1	9.14332	0.206613	0.465466	0.443884	0.657126	NA	9.14332	0.295034	0.495651	0.595246	0.551679	NA	9.14332	0.39272	0.4981	0.788436	0.430442	NA	9.14332	-0.010605	0.508849	-0.0208411	0.983372	NA	NA	NA	NA	NA	NA	NA	NA	NA	NA	NA	NA
dd_Smed_v6_18609_0_1	7.33291	-0.733889	0.466598	-1.57285	0.115753	NA	7.33291	-0.785435	0.511689	-1.53498	0.124788	NA	7.33291	-0.888106	0.531685	-1.67036	0.0948477	NA	7.33291	-0.496828	0.489199	-1.0156	0.309822	NA	NA	NA	NA	NA	NA	NA	NA	NA	NA	NA	NA
dd_Smed_v6_18621_0_1	13.5397	-0.461198	0.364074	-1.26677	0.205238	NA	13.5397	-0.079506	0.376214	-0.211332	0.832628	NA	13.5397	0.112119	0.374391	0.299471	0.764581	NA	13.5397	-0.187094	0.379026	-0.493618	0.621576	NA	SCAN domain containing 3 (SCAND3)	uc011eta.2	5e-25	Human	NA	NA	NA	NA	NA	NA	NA
dd_Smed_v6_18624_0_1	9.51322	-0.504714	0.472876	-1.06733	0.285824	NA	9.51322	0.0995086	0.477578	0.208361	0.834947	NA	9.51322	0.399901	0.470481	0.849983	0.395334	NA	9.51322	0.321471	0.465471	0.690635	0.489795	NA	NA	NA	NA	NA	NA	NA	NA	NA	NA	NA	NA
dd_Smed_v6_18633_0_1	16.6812	-0.213834	0.332292	-0.643514	0.519891	NA	16.6812	-0.0446401	0.351684	-0.126932	0.898994	NA	16.6812	0.222837	0.346993	0.642194	0.520747	NA	16.6812	0.201506	0.340695	0.591455	0.554216	NA	NA	NA	NA	NA	NA	NA	NA	NA	NA	NA	NA
dd_Smed_v6_18643_0_1	13.7172	0.903455	0.399849	2.25949	0.0238529	NA	13.7172	0.620829	0.435688	1.42494	0.154175	NA	13.7172	1.10337	0.422843	2.6094	0.00907001	NA	13.7172	1.10151	0.416539	2.64442	0.00818299	NA	NA	NA	NA	NA	NA	NA	NA	NA	NA	NA	NA
dd_Smed_v6_18645_0_1	4.96014	-0.316116	0.5566	-0.56794	0.570075	NA	4.96014	-0.976255	0.668973	-1.45933	0.144473	NA	4.96014	0.247649	0.571314	0.433473	0.664672	NA	4.96014	-0.19293	0.588937	-0.327591	0.743221	NA	NA	NA	NA	NA	NA	NA	NA	NA	NA	NA	NA
dd_Smed_v6_18653_0_1	7.34577	-0.0419851	0.465283	-0.0902358	0.9281	NA	7.34577	-1.04208	0.570831	-1.82555	0.0679178	NA	7.34577	-0.372348	0.529918	-0.702653	0.482272	NA	7.34577	-0.645671	0.535439	-1.20587	0.227866	NA	NA	NA	NA	NA	NA	NA	NA	NA	NA	NA	NA
dd_Smed_v6_18676_0_1	12.6759	0.0147179	0.350928	0.0419398	0.966547	NA	12.6759	0.0581438	0.37597	0.15465	0.877097	NA	12.6759	-0.506876	0.412874	-1.22768	0.219568	NA	12.6759	-0.503793	0.4012	-1.25572	0.209219	NA	NA	NA	NA	NA	NA	NA	NA	NA	NA	NA	NA
dd_Smed_v6_18682_0_1	15.6159	0.176102	0.320845	0.54887	0.583095	NA	15.6159	-0.495773	0.375495	-1.32032	0.186729	NA	15.6159	0.177931	0.350375	0.50783	0.611573	NA	15.6159	0.0128142	0.349205	0.0366955	0.970728	NA	NA	NA	NA	NA	Cathepsin; Cathepsin	15; 17	0.688590902; 0.667823591	NA	NA	NA	NA
dd_Smed_v6_18686_0_1	15.8861	0.345535	0.332693	1.0386	0.298992	NA	15.8861	0.404549	0.354085	1.14252	0.253238	NA	15.8861	0.303452	0.363933	0.833815	0.404385	NA	15.8861	0.17281	0.361314	0.478282	0.632449	NA	NA	NA	NA	NA	NA	NA	NA	NA	NA	NA	NA
dd_Smed_v6_18691_0_1	19.7255	0.0735241	0.285689	0.257357	0.796903	NA	19.7255	-0.0864873	0.313229	-0.276115	0.78246	NA	19.7255	-0.146268	0.321906	-0.45438	0.649555	NA	19.7255	0.0548005	0.306349	0.178882	0.85803	NA	NA	NA	NA	NA	NA	NA	NA	NA	NA	NA	NA
dd_Smed_v6_18703_0_1	10.1502	-0.484655	0.380819	-1.27266	0.203137	NA	10.1502	-0.67659	0.424615	-1.59342	0.111066	NA	10.1502	-0.2829	0.410208	-0.689649	0.490415	NA	10.1502	-1.07954	0.44957	-2.40128	0.0163377	NA	NA	NA	NA	NA	NA	NA	NA	NA	NA	NA	NA
dd_Smed_v6_18705_0_1	17.9294	0.370049	0.313799	1.17926	0.238296	NA	17.9294	0.0474909	0.348576	0.136242	0.89163	NA	17.9294	0.493885	0.336796	1.46642	0.142533	NA	17.9294	0.485921	0.330395	1.47073	0.141365	NA	kelch-like family member 20 (KLHL20)	uc010pmr.2	1e-16	Human	NA	NA	NA	NA	NA	NA	NA
dd_Smed_v6_18711_0_1	15.6993	-0.553653	0.346575	-1.5975	0.110155	NA	15.6993	-0.586317	0.377768	-1.55205	0.120649	NA	15.6993	-0.227081	0.368073	-0.616946	0.53727	NA	15.6993	0.0161599	0.351288	0.046002	0.963309	NA	NA	NA	NA	NA	NA	NA	NA	NA	NA	NA	NA
dd_Smed_v6_18712_0_1	17.8508	-0.0402074	0.302208	-0.133046	0.894157	NA	17.8508	0.396345	0.309254	1.28162	0.199977	NA	17.8508	0.0401352	0.328528	0.122167	0.902767	NA	17.8508	-0.126483	0.32735	-0.386385	0.699211	NA	NA	NA	NA	NA	NA	NA	NA	NA	NA	NA	NA
dd_Smed_v6_18720_0_1	14.2331	-0.156531	0.343374	-0.455862	0.648489	NA	14.2331	0.19764	0.356201	0.554856	0.578993	NA	14.2331	-0.39813	0.390345	-1.01994	0.307755	NA	14.2331	-0.241399	0.372479	-0.648089	0.516927	NA	NA	NA	NA	NA	NA	NA	NA	NA	NA	NA	NA
dd_Smed_v6_18722_0_1	11.7188	-0.40788	0.380663	-1.0715	0.283946	NA	11.7188	-0.0343514	0.392925	-0.0874249	0.930334	NA	11.7188	-0.357353	0.418482	-0.853927	0.393145	NA	11.7188	0.1948	0.38098	0.511312	0.609132	NA	NA	NA	NA	NA	NA	NA	NA	NA	NA	NA	NA
dd_Smed_v6_18736_0_1	8.80656	0.889585	0.465154	1.91245	0.0558181	NA	8.80656	0.595484	0.50765	1.17302	0.240788	NA	8.80656	0.327554	0.531584	0.616185	0.537773	NA	8.80656	0.909753	0.491308	1.85169	0.0640697	NA	NA	NA	NA	NA	NA	NA	NA	NA	NA	NA	NA
dd_Smed_v6_18750_0_1	16.4565	0.098217	0.326101	0.301186	0.763273	NA	16.4565	-0.0816557	0.358067	-0.228046	0.819611	NA	16.4565	-0.178473	0.369583	-0.482903	0.629164	NA	16.4565	0.493752	0.33539	1.47217	0.140975	NA	NA	NA	NA	NA	NA	NA	NA	NA	NA	NA	NA
dd_Smed_v6_18773_0_1	10.7414	-0.308045	0.408811	-0.753516	0.45114	NA	10.7414	0.202797	0.417747	0.485454	0.627354	NA	10.7414	-0.334841	0.452526	-0.739937	0.459338	NA	10.7414	-0.185937	0.43346	-0.428961	0.667951	NA	NA	NA	NA	NA	NA	NA	NA	NA	NA	NA	NA
dd_Smed_v6_18777_0_1	18.5178	0.08415	0.32745	0.256986	0.79719	NA	18.5178	0.15391	0.349894	0.439877	0.660026	NA	18.5178	0.304817	0.349839	0.871306	0.383587	NA	18.5178	-0.119404	0.358179	-0.333362	0.738861	NA	NA	NA	NA	NA	NA	NA	NA	NA	NA	NA	NA
dd_Smed_v6_18780_0_1	17.0343	-0.143307	0.318778	-0.449553	0.653033	NA	17.0343	0.172334	0.331839	0.51933	0.603531	NA	17.0343	-0.384691	0.36245	-1.06136	0.288525	NA	17.0343	0.131577	0.331709	0.396663	0.691616	NA	NA	NA	NA	NA	NA	NA	NA	NA	NA	NA	NA
dd_Smed_v6_18784_0_1	8.02493	0.324616	0.470418	0.690059	0.490157	NA	8.02493	-0.15172	0.530083	-0.28622	0.77471	NA	8.02493	-0.461051	0.562377	-0.819825	0.412316	NA	8.02493	0.246707	0.506034	0.487531	0.625882	NA	NA	NA	NA	NA	NA	NA	NA	NA	NA	NA	NA
dd_Smed_v6_18787_0_1	19.2572	0.250868	0.302724	0.828702	0.407273	NA	19.2572	0.196412	0.326641	0.601308	0.547635	NA	19.2572	-0.285769	0.353692	-0.807961	0.419113	NA	19.2572	0.517216	0.314959	1.64217	0.100555	NA	NA	NA	NA	NA	NA	NA	NA	NA	NA	NA	NA
dd_Smed_v6_18792_0_1	6.98578	-0.23628	0.494154	-0.478149	0.632544	NA	6.98578	-1.02994	0.598895	-1.71974	0.0854798	NA	6.98578	0.1793	0.517957	0.346168	0.729217	NA	6.98578	0.0449509	0.514696	0.0873348	0.930405	NA	NA	NA	NA	NA	NA	NA	NA	NA	NA	NA	NA
dd_Smed_v6_18799_0_1	14.4771	-0.418631	0.35352	-1.18418	0.236342	NA	14.4771	-0.164286	0.371473	-0.442257	0.658303	NA	14.4771	-0.182151	0.378897	-0.480741	0.6307	NA	14.4771	-0.143705	0.368774	-0.389683	0.696771	NA	NA	NA	NA	NA	NA	NA	NA	NA	NA	NA	NA
dd_Smed_v6_18808_0_1	5.2936	-0.0681104	0.579362	-0.117561	0.906415	NA	5.2936	0.100118	0.613716	0.163134	0.870413	NA	5.2936	-0.418764	0.663928	-0.630737	0.528212	NA	5.2936	-0.202175	0.630836	-0.320488	0.748599	NA	NA	NA	NA	NA	NA	NA	NA	NA	NA	NA	NA
dd_Smed_v6_18817_0_1	18.9062	0.778153	0.310897	2.50292	0.0123172	NA	18.9062	0.388376	0.344057	1.12881	0.258976	NA	18.9062	0.423292	0.348649	1.21409	0.224712	NA	18.9062	0.909876	0.3254	2.79617	0.00517115	NA	NA	NA	NA	NA	NA	NA	NA	NA	NA	NA	NA
dd_Smed_v6_18819_0_1	5.59859	-0.534926	0.552542	-0.968119	0.332985	NA	5.59859	-0.380986	0.586918	-0.64913	0.516254	NA	5.59859	-0.0434766	0.572239	-0.0759763	0.939438	NA	5.59859	0.19677	0.543777	0.361859	0.717458	NA	NA	NA	NA	NA	NA	NA	NA	NA	NA	NA	NA
dd_Smed_v6_18839_0_1	17.4368	-0.344891	0.308957	-1.11631	0.26429	NA	17.4368	-0.682193	0.349814	-1.95016	0.0511572	NA	17.4368	-0.339504	0.340629	-0.996697	0.318912	NA	17.4368	-0.157853	0.325404	-0.4851	0.627606	NA	NA	NA	NA	NA	NA	NA	NA	NA	NA	NA	NA
dd_Smed_v6_18840_0_1	8.38334	-0.0431453	0.453561	-0.0951256	0.924215	NA	8.38334	-0.189651	0.497544	-0.381174	0.703074	NA	8.38334	0.0181326	0.493938	0.0367102	0.970716	NA	8.38334	0.192159	0.473787	0.40558	0.685051	NA	NA	NA	NA	NA	NA	NA	NA	NA	NA	NA	NA
dd_Smed_v6_18845_0_1	13.2503	-0.190168	0.363223	-0.523555	0.600588	NA	13.2503	-0.380801	0.400749	-0.950223	0.341999	NA	13.2503	-0.486493	0.413689	-1.17599	0.2396	NA	13.2503	-0.39467	0.39932	-0.988356	0.322978	NA	NA	NA	NA	NA	NA	NA	NA	NA	NA	NA	NA
dd_Smed_v6_18849_0_1	3.99565	-0.756506	0.672422	-1.12505	0.260569	NA	3.99565	-0.95648	0.751737	-1.27236	0.203245	NA	3.99565	-0.98387	0.771444	-1.27536	0.202182	NA	3.99565	-0.0896518	0.676243	-0.132573	0.894531	NA	NA	NA	NA	NA	NA	NA	NA	NA	NA	NA	NA
dd_Smed_v6_18861_0_1	16.4303	0.0476693	0.343375	0.138826	0.889588	NA	16.4303	0.253643	0.362218	0.700248	0.483773	NA	16.4303	0.373265	0.363226	1.02764	0.30412	NA	16.4303	-0.505864	0.392158	-1.28995	0.197069	NA	NA	NA	NA	NA	NA	NA	NA	NA	NA	NA	NA
dd_Smed_v6_18877_0_1	17.9574	-0.346491	0.307236	-1.12777	0.259418	NA	17.9574	0.0918555	0.315032	0.291576	0.770611	NA	17.9574	-0.224304	0.333877	-0.671817	0.5017	NA	17.9574	-0.0403421	0.318214	-0.126777	0.899117	NA	NA	NA	NA	NA	NA	NA	NA	NA	NA	NA	NA
dd_Smed_v6_18885_0_1	6.24862	-1.03783	0.555158	-1.86943	0.0615631	NA	6.24862	-0.609082	0.571206	-1.06631	0.286284	NA	6.24862	-0.472529	0.57216	-0.825869	0.408879	NA	6.24862	-0.103234	0.536309	-0.192489	0.847359	NA	NA	NA	NA	NA	NA	NA	NA	NA	NA	NA	NA
dd_Smed_v6_18891_0_1	8.45647	0.336588	0.441534	0.762316	0.445871	NA	8.45647	-0.138045	0.499201	-0.276531	0.78214	NA	8.45647	-0.262693	0.517834	-0.507293	0.611949	NA	8.45647	0.295441	0.472934	0.624697	0.53217	NA	NA	NA	NA	NA	NA	NA	NA	NA	NA	NA	NA
dd_Smed_v6_18895_0_1	11.7302	-0.0359484	0.380721	-0.0944218	0.924774	NA	11.7302	-0.0994768	0.413427	-0.240615	0.809853	NA	11.7302	0.213395	0.405206	0.526634	0.598448	NA	11.7302	0.199194	0.397018	0.501725	0.615861	NA	NA	NA	NA	NA	NA	NA	NA	NA	NA	NA	NA
dd_Smed_v6_18903_0_1	14.5598	0.108336	0.344053	0.314881	0.752852	NA	14.5598	0.0829889	0.370866	0.223771	0.822936	NA	14.5598	0.198326	0.372465	0.532468	0.594402	NA	14.5598	0.671351	0.346302	1.93863	0.052547	NA	NA	NA	NA	NA	NA	NA	NA	NA	NA	NA	NA
dd_Smed_v6_18912_0_1	7.47322	-0.39171	0.485422	-0.806947	0.419697	NA	7.47322	-0.597826	0.539357	-1.10841	0.267687	NA	7.47322	-0.163635	0.520846	-0.314171	0.753391	NA	7.47322	-0.496651	0.529521	-0.937926	0.348283	NA	NA	NA	NA	NA	NA	NA	NA	NA	NA	NA	NA
dd_Smed_v6_18914_0_1	16.7991	0.00524747	0.322951	0.0162485	0.987036	NA	16.7991	0.0413444	0.346468	0.119331	0.905013	NA	16.7991	-0.437018	0.374047	-1.16835	0.242666	NA	16.7991	-0.0567148	0.348452	-0.162762	0.870706	NA	NA	NA	NA	NA	NA	NA	NA	NA	NA	NA	NA
dd_Smed_v6_18915_0_1	14.7995	-0.56363	0.344317	-1.63695	0.101641	NA	14.7995	-0.374863	0.364759	-1.0277	0.304091	NA	14.7995	-0.12552	0.36029	-0.348387	0.727549	NA	14.7995	-0.32088	0.360358	-0.890448	0.373225	NA	NA	uc002vsy.1	2e-35	Human	NA	NA	NA	NA	NA	NA	NA
dd_Smed_v6_18917_0_1	7.82325	-0.224158	0.484001	-0.463137	0.643266	NA	7.82325	0.306234	0.489317	0.625839	0.531421	NA	7.82325	0.0843222	0.511836	0.164745	0.869145	NA	7.82325	0.671503	0.469515	1.4302	0.152658	NA	NA	NA	NA	NA	Phyarnx	27	0.378694	NA	NA	NA	NA
dd_Smed_v6_18929_0_1	8.02062	-0.66734	0.448388	-1.48831	0.136669	NA	8.02062	-0.757902	0.4947	-1.53204	0.125512	NA	8.02062	-0.154277	0.463841	-0.332609	0.73943	NA	8.02062	-0.349377	0.463922	-0.753094	0.451393	NA	NA	NA	NA	NA	NA	NA	NA	NA	NA	NA	NA
dd_Smed_v6_18932_0_1	19.4392	-0.223648	0.29351	-0.76198	0.446072	NA	19.4392	-0.434828	0.32542	-1.33621	0.181482	NA	19.4392	-0.400333	0.330376	-1.21175	0.225608	NA	19.4392	-0.232024	0.315795	-0.734729	0.462504	NA	NA	NA	NA	NA	NA	NA	NA	NA	NA	NA	NA
dd_Smed_v6_18978_0_1	10.2005	0.344554	0.438802	0.785215	0.432327	NA	10.2005	0.881972	0.447283	1.97184	0.0486277	NA	10.2005	0.532066	0.468096	1.13666	0.255681	NA	10.2005	0.0951546	0.480699	0.19795	0.843084	NA	casein kinase 2, beta polypeptide (CSNK2B)	uc011jlo.1	2e-70	Human	NA	NA	NA	NA	NA	NA	NA
dd_Smed_v6_18982_0_1	14.5696	-0.0840628	0.331222	-0.253796	0.799653	NA	14.5696	-0.78281	0.391576	-1.99913	0.0455947	NA	14.5696	-0.457265	0.381599	-1.19829	0.230805	NA	14.5696	-0.0527419	0.354168	-0.148917	0.881619	NA	NA	NA	NA	NA	NA	NA	NA	NA	NA	NA	NA
dd_Smed_v6_18987_0_1	11.345	0.262993	0.381039	0.6902	0.490068	NA	11.345	0.199279	0.411479	0.484299	0.628174	NA	11.345	-0.00988168	0.430901	-0.0229326	0.981704	NA	11.345	0.481293	0.396962	1.21244	0.225343	NA	NA	NA	NA	NA	NA	NA	NA	NA	NA	NA	NA
dd_Smed_v6_18988_0_1	6.38963	-0.102176	0.547775	-0.186529	0.85203	NA	6.38963	0.449641	0.554133	0.811431	0.417118	NA	6.38963	0.521613	0.558586	0.93381	0.350402	NA	6.38963	0.3963	0.554636	0.714523	0.474904	NA	NA	NA	NA	NA	Epidermal	11	0.320938	NA	NA	NA	NA
dd_Smed_v6_18990_0_1	16.2489	0.140419	0.315415	0.445188	0.656184	NA	16.2489	-0.523457	0.369141	-1.41804	0.156179	NA	16.2489	0.107387	0.346122	0.310257	0.756365	NA	16.2489	0.0761348	0.339662	0.224148	0.822642	NA	zinc finger, BED-type containing 5 (ZBED5)	uc021qdu.1	4e-18	Human	NA	NA	NA	NA	NA	NA	NA
dd_Smed_v6_18991_0_1	13.9414	-0.1491	0.339381	-0.43933	0.660422	NA	13.9414	0.0389936	0.35791	0.108948	0.913244	NA	13.9414	0.0649231	0.363301	0.178703	0.858171	NA	13.9414	-0.456346	0.379563	-1.2023	0.229249	NA	heat shock 70kDa protein 2 (HSPA2)	uc001xhk.4	2e-12	Human	NA	NA	NA	NA	NA	NA	NA
dd_Smed_v6_18995_0_1	19.4109	-0.372832	0.296896	-1.25577	0.209201	NA	19.4109	-0.0616683	0.3093	-0.19938	0.841965	NA	19.4109	-0.260475	0.323149	-0.806053	0.420212	NA	19.4109	-0.058572	0.307616	-0.190406	0.848991	NA	NA	NA	NA	NA	NA	NA	NA	NA	NA	NA	NA
dd_Smed_v6_18997_0_1	10.3293	-0.204072	0.407799	-0.500422	0.616778	NA	10.3293	-0.10514	0.434701	-0.241866	0.808884	NA	10.3293	0.1388	0.429444	0.323209	0.746537	NA	10.3293	0.450833	0.40566	1.11136	0.266414	NA	NA	NA	NA	NA	NA	NA	NA	NA	NA	NA	NA
dd_Smed_v6_18999_0_1	6.02587	-0.0453601	0.517716	-0.0876159	0.930182	NA	6.02587	0.050252	0.551402	0.091135	0.927385	NA	6.02587	0.192135	0.551896	0.348137	0.727737	NA	6.02587	-0.413571	0.582304	-0.710232	0.47756	NA	NA	NA	NA	NA	NA	NA	NA	NA	NA	NA	NA
dd_Smed_v6_19003_0_1	5.14344	0.262444	0.573066	0.457965	0.646978	NA	5.14344	0.468109	0.601269	0.778535	0.436254	NA	5.14344	0.215012	0.628607	0.342046	0.732317	NA	5.14344	-0.190838	0.645776	-0.295517	0.767599	NA	NA	NA	NA	NA	NA	NA	NA	NA	NA	NA	NA
dd_Smed_v6_19009_0_1	8.26498	-0.442606	0.451882	-0.979473	0.327346	NA	8.26498	-0.364436	0.484773	-0.751766	0.452192	NA	8.26498	0.172566	0.462246	0.373322	0.708909	NA	8.26498	-0.40735	0.484687	-0.840441	0.400661	NA	NA	NA	NA	NA	NA	NA	NA	NA	NA	NA	NA
dd_Smed_v6_19025_0_1	11.4898	-0.0659076	0.413666	-0.159326	0.873412	NA	11.4898	0.01394	0.441999	0.0315386	0.97484	NA	11.4898	-0.0721047	0.454102	-0.158785	0.873838	NA	11.4898	0.609715	0.416445	1.46409	0.143168	NA	kcnb (kcnb)	KJ187187.1	1.17e-176	Smed	NA	NA	NA	NA	NA	NA	NA
dd_Smed_v6_19031_0_1	4.44221	-0.166724	0.617402	-0.270041	0.787128	NA	4.44221	0.0654066	0.648095	0.100921	0.919613	NA	4.44221	0.00769263	0.664412	0.0115781	0.990762	NA	4.44221	-0.0777063	0.655635	-0.118521	0.905655	NA	NA	NA	NA	NA	NA	NA	NA	NA	NA	NA	NA
dd_Smed_v6_19037_0_1	11.5496	-0.325081	0.380419	-0.854534	0.392809	NA	11.5496	-0.354205	0.413186	-0.857253	0.391305	NA	11.5496	-0.440001	0.426516	-1.03162	0.302251	NA	11.5496	-0.013337	0.394854	-0.0337772	0.973055	NA	Smed02069_V2 tyrosine protein kinase-7	JX010538.1	0	Smed	Neoblast	22	0.557092	NA	NA	NA	NA
dd_Smed_v6_19054_0_1	4.69502	0.215954	0.594879	0.363022	0.716588	NA	4.69502	-0.140401	0.665367	-0.211013	0.832877	NA	4.69502	0.30068	0.642981	0.467635	0.640046	NA	4.69502	-0.301038	0.675393	-0.445723	0.655797	NA	NA	NA	NA	NA	NA	NA	NA	NA	NA	NA	NA
dd_Smed_v6_19056_0_1	7.74609	0.735439	0.455168	1.61575	0.106147	NA	7.74609	0.245705	0.509627	0.482127	0.629716	NA	7.74609	-0.0227556	0.537439	-0.0423409	0.966227	NA	7.74609	0.138773	0.513388	0.270307	0.786924	NA	NA	NA	NA	NA	NA	NA	NA	NA	NA	NA	NA
dd_Smed_v6_19058_0_1	9.73307	-0.0329012	0.433136	-0.0759605	0.939451	NA	9.73307	0.752941	0.42826	1.75814	0.078724	NA	9.73307	0.0880743	0.468275	0.188082	0.850812	NA	9.73307	0.337489	0.444163	0.759832	0.447355	NA	NA	NA	NA	NA	NA	NA	NA	NA	NA	NA	NA
dd_Smed_v6_19060_0_1	13.2779	-0.0814288	0.347903	-0.234056	0.814942	NA	13.2779	-0.449197	0.394694	-1.13809	0.255084	NA	13.2779	0.208729	0.368542	0.566364	0.571146	NA	13.2779	0.139061	0.36322	0.382857	0.701826	NA	NA	NA	NA	NA	NA	NA	NA	NA	NA	NA	NA
dd_Smed_v6_19070_0_1	4.58299	0.414197	0.654858	0.632499	0.527061	NA	4.58299	0.0201482	0.730238	0.0275913	0.977988	NA	4.58299	0.595985	0.699039	0.852578	0.393893	NA	4.58299	0.39787	0.699312	0.568945	0.569393	NA	NA	NA	NA	NA	NA	NA	NA	NA	NA	NA	NA
dd_Smed_v6_19073_0_1	16.6676	0.296186	0.319486	0.92707	0.35389	NA	16.6676	0.0253264	0.353109	0.0717239	0.942822	NA	16.6676	-0.126287	0.367082	-0.34403	0.730824	NA	16.6676	0.484094	0.334539	1.44705	0.147883	NA	NA	NA	NA	NA	Neural	18	0.646725	NA	NA	NA	NA
dd_Smed_v6_19075_0_1	10.7221	-0.759888	0.422772	-1.7974	0.0722728	NA	10.7221	0.339232	0.403541	0.840638	0.400551	NA	10.7221	-0.0976147	0.429539	-0.227255	0.820226	NA	10.7221	-0.540899	0.443569	-1.21943	0.222683	NA	NA	NA	NA	NA	NA	NA	NA	NA	NA	NA	NA
dd_Smed_v6_19079_0_1	16.8808	0.242708	0.301718	0.80442	0.421154	NA	16.8808	-0.411155	0.350561	-1.17285	0.240856	NA	16.8808	-0.523408	0.364374	-1.43646	0.150872	NA	16.8808	0.0620741	0.328525	0.188948	0.850134	NA	leucine rich repeat containing 4 (LRRC4)	uc022akv.1	3e-20	Human	NA	NA	NA	NA	NA	NA	NA
dd_Smed_v6_19080_0_1	6.21409	1.28013	0.56378	2.27062	0.0231699	NA	6.21409	1.35894	0.589713	2.30442	0.0211993	NA	6.21409	1.19842	0.605762	1.97837	0.0478873	NA	6.21409	0.614931	0.630666	0.97505	0.329535	NA	NA	NA	NA	NA	NA	NA	NA	NA	NA	NA	NA
dd_Smed_v6_19088_0_1	4.42829	0.0446446	0.635768	0.0702216	0.944017	NA	4.42829	-0.38883	0.719287	-0.540577	0.588799	NA	4.42829	-0.000191695	0.698921	-0.000274273	0.999781	NA	4.42829	0.0136472	0.683387	0.0199699	0.984067	NA	NA	NA	NA	NA	NA	NA	NA	NA	NA	NA	NA
dd_Smed_v6_19091_0_1	17.8194	-0.865302	0.330848	-2.61541	0.00891204	NA	17.8194	-0.563848	0.347449	-1.62282	0.104627	NA	17.8194	-0.464516	0.349446	-1.32929	0.183752	NA	17.8194	-0.714339	0.351753	-2.0308	0.0422754	NA	NA	NA	NA	NA	NA	NA	NA	NA	NA	NA	NA
dd_Smed_v6_19093_0_1	19.7797	-0.108435	0.297812	-0.364107	0.715778	NA	19.7797	-0.580596	0.338518	-1.71511	0.0863253	NA	19.7797	-0.643231	0.34792	-1.84879	0.0644882	NA	19.7797	-0.465551	0.332156	-1.4016	0.161034	NA	NA	NA	NA	NA	NA	NA	NA	NA	NA	NA	NA
dd_Smed_v6_19095_0_1	17.7342	0.279119	0.324007	0.861462	0.388984	NA	17.7342	0.50274	0.33953	1.4807	0.138688	NA	17.7342	0.220786	0.355611	0.620865	0.534689	NA	17.7342	0.438788	0.340171	1.28991	0.197083	NA	NA	NA	NA	NA	NA	NA	NA	NA	NA	NA	NA
dd_Smed_v6_19096_0_1	11.3211	0.133494	0.380768	0.350592	0.725895	NA	11.3211	0.0403636	0.413767	0.0975513	0.922289	NA	11.3211	0.538633	0.397082	1.35648	0.174947	NA	11.3211	-0.00483713	0.413821	-0.011689	0.990674	NA	NA	NA	NA	NA	NA	NA	NA	NA	NA	NA	NA
dd_Smed_v6_19106_0_1	6.7627	-0.318802	0.484336	-0.658225	0.510393	NA	6.7627	-0.552117	0.540337	-1.0218	0.306876	NA	6.7627	-0.473287	0.545707	-0.867291	0.385782	NA	6.7627	-0.36594	0.524222	-0.698064	0.485137	NA	ubiquitin B (UBB)	uc010vwe.1	8e-08	Human	NA	NA	NA	NA	NA	NA	NA
dd_Smed_v6_19107_0_1	7.40465	1.00186	0.532166	1.88261	0.0597528	NA	7.40465	0.997353	0.56423	1.76763	0.0771221	NA	7.40465	1.02795	0.57006	1.80323	0.0713528	NA	7.40465	0.783748	0.572664	1.3686	0.171124	NA	NA	NA	NA	NA	NA	NA	NA	NA	NA	NA	NA
dd_Smed_v6_19140_0_1	18.9441	-0.0973826	0.291321	-0.334279	0.738169	NA	18.9441	-0.223068	0.319145	-0.698957	0.484579	NA	18.9441	-0.238005	0.326228	-0.729567	0.465655	NA	18.9441	-0.0246189	0.309818	-0.0794623	0.936665	NA	NA	NA	NA	NA	NA	NA	NA	NA	NA	NA	NA
dd_Smed_v6_19150_0_1	10.1361	-0.321998	0.407533	-0.790114	0.429461	NA	10.1361	0.202005	0.415032	0.486721	0.626456	NA	10.1361	-0.917387	0.493783	-1.85787	0.0631868	NA	10.1361	-0.0294034	0.423411	-0.0694441	0.944636	NA	NA	NA	NA	NA	NA	NA	NA	NA	NA	NA	NA
dd_Smed_v6_19155_0_1	10.1658	-0.44662	0.409971	-1.08939	0.27598	NA	10.1658	0.0917745	0.414232	0.221553	0.824662	NA	10.1658	0.1581	0.418348	0.377916	0.705493	NA	10.1658	-0.215846	0.427973	-0.504345	0.614019	NA	NA	NA	NA	NA	NA	NA	NA	NA	NA	NA	NA
dd_Smed_v6_19157_0_1	15.2028	-0.581423	0.362379	-1.60446	0.108613	NA	15.2028	-0.160223	0.375748	-0.42641	0.669809	NA	15.2028	-0.0418975	0.376897	-0.111164	0.911486	NA	15.2028	-0.8653	0.405395	-2.13446	0.0328052	NA	SET domain and mariner transposase fusion gene (SETMAR)	uc011asp.2	1e-07	Human	NA	NA	NA	NA	NA	NA	NA
dd_Smed_v6_19158_0_1	9.00429	0.743375	0.456631	1.62796	0.103534	NA	9.00429	0.118346	0.518122	0.228414	0.819325	NA	9.00429	1.00098	0.481999	2.07674	0.0378258	NA	9.00429	-0.124069	0.530847	-0.233719	0.815203	NA	serine/arginine-rich splicing factor 1 (SRSF1)	uc002ivi.3	8e-21	Human	NA	NA	NA	NA	NA	NA	NA
dd_Smed_v6_19170_0_1	5.87819	-0.0403408	0.527475	-0.0764792	0.939038	NA	5.87819	-0.50006	0.60095	-0.832116	0.405344	NA	5.87819	-0.258846	0.593758	-0.435944	0.662877	NA	5.87819	-0.357484	0.586686	-0.609327	0.542308	NA	baculoviral IAP repeat containing 3 (BIRC3)	uc001pgx.3	4e-07	Human	NA	NA	NA	NA	NA	NA	NA
dd_Smed_v6_19193_0_1	19.7498	0.440891	0.312091	1.4127	0.157744	NA	19.7498	0.369168	0.336242	1.09792	0.272238	NA	19.7498	0.400528	0.340474	1.17638	0.239442	NA	19.7498	0.675677	0.325274	2.07725	0.0377781	NA	NA	NA	NA	NA	NA	NA	NA	NA	NA	NA	NA
dd_Smed_v6_19196_0_1	14.1542	0.318192	0.369042	0.86221	0.388572	NA	14.1542	-0.0328644	0.410676	-0.0800251	0.936217	NA	14.1542	0.151271	0.409047	0.369813	0.711522	NA	14.1542	0.641688	0.38292	1.67578	0.0937822	NA	NA	NA	NA	NA	NA	NA	NA	NA	NA	NA	NA
dd_Smed_v6_19199_0_1	19.3539	0.229627	0.297555	0.771712	0.440285	NA	19.3539	0.10315	0.323801	0.318561	0.75006	NA	19.3539	0.275085	0.32297	0.851738	0.39436	NA	19.3539	-0.0136309	0.326549	-0.0417422	0.966704	NA	NA	NA	NA	NA	NA	NA	NA	NA	NA	NA	NA
dd_Smed_v6_19220_0_1	8.63367	-0.229731	0.465396	-0.493624	0.621572	NA	8.63367	0.338494	0.471793	0.717463	0.473089	NA	8.63367	0.195053	0.486548	0.400891	0.6885	NA	8.63367	0.000223925	0.486605	0.000460179	0.999633	NA	NA	NA	NA	NA	NA	NA	NA	NA	NA	NA	NA
dd_Smed_v6_19224_0_1	9.7175	0.21764	0.453471	0.479942	0.631268	NA	9.7175	-0.377186	0.5189	-0.726895	0.46729	NA	9.7175	0.0192042	0.504345	0.0380774	0.969626	NA	9.7175	0.511683	0.47346	1.08073	0.279817	NA	NA	NA	NA	NA	Neural	20	0.655332	NA	NA	NA	NA
dd_Smed_v6_19234_0_1	15.2959	0.128349	0.32739	0.392036	0.695032	NA	15.2959	-0.0865062	0.361172	-0.239515	0.810706	NA	15.2959	0.340707	0.349212	0.975646	0.32924	NA	15.2959	-0.0297751	0.356603	-0.0834964	0.933457	NA	NA	NA	NA	NA	NA	NA	NA	NA	NA	NA	NA
dd_Smed_v6_19265_0_1	9.93986	-0.460843	0.380457	-1.21129	0.225785	NA	9.93986	-0.627438	0.422281	-1.48583	0.137324	NA	9.93986	-0.426812	0.419204	-1.01815	0.308607	NA	9.93986	-1.308	0.468575	-2.79144	0.00524739	NA	actin, alpha 2, smooth muscle, aorta (ACTA2)	uc010qmz.1	1e-10	Human	NA	NA	NA	NA	NA	NA	NA
dd_Smed_v6_19271_0_1	19.0318	-0.311988	0.304669	-1.02402	0.305824	NA	19.0318	0.486827	0.302481	1.60945	0.107518	NA	19.0318	-0.296442	0.335538	-0.883484	0.376975	NA	19.0318	-0.520891	0.336957	-1.54587	0.122136	NA	NA	NA	NA	NA	NA	NA	NA	NA	NA	NA	NA
dd_Smed_v6_19280_0_1	4.51635	-0.897762	0.689209	-1.3026	0.192712	NA	4.51635	-0.399336	0.705887	-0.565721	0.571583	NA	4.51635	-0.765856	0.753429	-1.01649	0.309394	NA	4.51635	0.393286	0.653607	0.601717	0.547363	NA	NA	NA	NA	NA	NA	NA	NA	NA	NA	NA	NA
dd_Smed_v6_19282_0_1	6.24153	-0.237712	0.499799	-0.475616	0.634348	NA	6.24153	0.288742	0.50893	0.567352	0.570475	NA	6.24153	-1.04211	0.626214	-1.66414	0.0960844	NA	6.24153	-0.561122	0.560921	-1.00036	0.317138	NA	NA	NA	NA	NA	NA	NA	NA	NA	NA	NA	NA
dd_Smed_v6_19293_0_1	17.4664	-0.531714	0.341257	-1.5581	0.119209	NA	17.4664	-0.737773	0.379439	-1.94438	0.0518498	NA	17.4664	-0.0866604	0.358548	-0.241698	0.809014	NA	17.4664	-0.137262	0.353626	-0.388156	0.697901	NA	NA	NA	NA	NA	NA	NA	NA	NA	NA	NA	NA
dd_Smed_v6_19331_0_1	5.30858	-0.668006	0.6217	-1.07448	0.282607	NA	5.30858	-0.246914	0.640572	-0.385458	0.699898	NA	5.30858	0.310991	0.61336	0.507029	0.612135	NA	5.30858	0.0451699	0.61769	0.0731271	0.941705	NA	NA	NA	NA	NA	NA	NA	NA	NA	NA	NA	NA
dd_Smed_v6_19340_0_1	16.6529	-0.173435	0.310364	-0.558813	0.576289	NA	16.6529	-0.409271	0.345576	-1.18432	0.236288	NA	16.6529	-0.0187177	0.334867	-0.0558959	0.955425	NA	16.6529	-0.267819	0.337199	-0.794246	0.427052	NA	NA	NA	NA	NA	NA	NA	NA	NA	NA	NA	NA
dd_Smed_v6_19359_0_1	8.90403	-0.606012	0.457118	-1.32572	0.184932	NA	8.90403	0.194471	0.448719	0.433391	0.664731	NA	8.90403	0.436287	0.444437	0.981661	0.326267	NA	8.90403	-0.53589	0.488733	-1.09649	0.272865	NA	NA	NA	NA	NA	NA	NA	NA	NA	NA	NA	NA
dd_Smed_v6_19371_0_1	9.73924	-0.0451034	0.415765	-0.108483	0.913613	NA	9.73924	0.068086	0.441779	0.154118	0.877517	NA	9.73924	0.0244329	0.45255	0.0539894	0.956944	NA	9.73924	0.242789	0.430922	0.563418	0.57315	NA	NA	NA	NA	NA	NA	NA	NA	NA	NA	NA	NA
dd_Smed_v6_19374_0_1	10.8996	-0.0349481	0.392352	-0.0890734	0.929024	NA	10.8996	-0.168009	0.429667	-0.391022	0.695781	NA	10.8996	0.242807	0.416457	0.58303	0.559873	NA	10.8996	-0.158967	0.426809	-0.372455	0.709554	NA	NA	uc001gyr.4	9e-22	Human	Cathepsin; Protonephridia	39; 40	0.673887508; 0.903441032	NA	NA	NA	NA
dd_Smed_v6_19382_0_1	12.1524	-0.551813	0.382809	-1.44148	0.149448	NA	12.1524	0.166299	0.383298	0.433864	0.664387	NA	12.1524	-0.578268	0.425709	-1.35836	0.174349	NA	12.1524	-0.673054	0.419886	-1.60295	0.108946	NA	NA	NA	NA	NA	NA	NA	NA	NA	NA	NA	NA
dd_Smed_v6_19398_0_1	18.0504	0.497358	0.31651	1.57138	0.116095	NA	18.0504	0.664338	0.332939	1.99537	0.0460021	NA	18.0504	-0.188274	0.373909	-0.503529	0.614592	NA	18.0504	0.47124	0.337612	1.3958	0.162774	NA	dopamine receptor D4 (DRD4)	uc001lqp.2	4e-22	Human	NA	NA	NA	NA	NA	NA	NA
dd_Smed_v6_19429_0_1	10.7127	-0.317692	0.405342	-0.783764	0.433178	NA	10.7127	0.090255	0.417153	0.216359	0.828708	NA	10.7127	0.199933	0.419032	0.477132	0.633268	NA	10.7127	-0.208673	0.429974	-0.485315	0.627453	NA	NA	NA	NA	NA	NA	NA	NA	NA	NA	NA	NA
dd_Smed_v6_19431_0_1	18.8643	0.227041	0.313325	0.724618	0.468687	NA	18.8643	0.198462	0.337276	0.588425	0.556247	NA	18.8643	0.2187	0.342131	0.63923	0.522674	NA	18.8643	0.419676	0.328375	1.27804	0.201235	NA	NA	NA	NA	NA	NA	NA	NA	NA	NA	NA	NA
dd_Smed_v6_19437_0_1	15.37	0.297563	0.345153	0.862119	0.388622	NA	15.37	-0.180646	0.390829	-0.462212	0.64393	NA	15.37	0.453861	0.369789	1.22735	0.219691	NA	15.37	0.367169	0.365892	1.00349	0.315625	NA	NA	NA	NA	NA	NA	NA	NA	NA	NA	NA	NA
dd_Smed_v6_19443_0_1	9.88932	-0.270253	0.414467	-0.652048	0.51437	NA	9.88932	-0.374026	0.454299	-0.823304	0.410335	NA	9.88932	0.114954	0.435458	0.263984	0.791792	NA	9.88932	-0.120692	0.437589	-0.275811	0.782693	NA	NA	NA	NA	NA	NA	NA	NA	NA	NA	NA	NA
dd_Smed_v6_19446_0_1	6.48586	-0.0733922	0.474555	-0.154655	0.877094	NA	6.48586	-0.369651	0.531132	-0.695968	0.486449	NA	6.48586	-0.558198	0.557769	-1.00077	0.316939	NA	6.48586	-0.569762	0.542806	-1.04966	0.293874	NA	NA	NA	NA	NA	NA	NA	NA	NA	NA	NA	NA
dd_Smed_v6_19448_0_1	19.0704	0.0817341	0.309103	0.264424	0.791454	NA	19.0704	-0.0678638	0.337839	-0.200876	0.840795	NA	19.0704	0.0073878	0.340632	0.0216885	0.982696	NA	19.0704	-0.160507	0.339641	-0.472578	0.636515	NA	SET domain and mariner transposase fusion gene (SETMAR)5	uc003bpy.4	4e-09	Human	NA	NA	NA	NA	NA	NA	NA
dd_Smed_v6_19456_0_1	7.69026	-0.911616	0.503824	-1.80939	0.0703897	NA	7.69026	0.0724264	0.487063	0.1487	0.88179	NA	7.69026	-0.834012	0.556051	-1.49988	0.133644	NA	7.69026	-0.0766288	0.492179	-0.155693	0.876275	NA	NA	NA	NA	NA	NA	NA	NA	NA	NA	NA	NA
dd_Smed_v6_19459_0_1	5.59378	-0.335833	0.56175	-0.597833	0.549951	NA	5.59378	-0.385853	0.611219	-0.631284	0.527855	NA	5.59378	-0.615827	0.640713	-0.961158	0.336473	NA	5.59378	-0.606482	0.624129	-0.971726	0.331187	NA	NA	NA	NA	NA	NA	NA	NA	NA	NA	NA	NA
dd_Smed_v6_19461_0_1	4.35226	0.894233	0.645885	1.38451	0.166203	NA	4.35226	-0.41285	0.804276	-0.513319	0.607728	NA	4.35226	0.622867	0.714556	0.871684	0.383381	NA	4.35226	1.12737	0.670024	1.68258	0.0924557	NA	NA	NA	NA	NA	NA	NA	NA	NA	NA	NA	NA
dd_Smed_v6_19466_0_1	7.63461	-0.224078	0.494406	-0.453228	0.650385	NA	7.63461	-0.0520509	0.522908	-0.0995412	0.920709	NA	7.63461	0.639202	0.493833	1.29437	0.195538	NA	7.63461	-0.0982357	0.523024	-0.187823	0.851016	NA	NA	NA	NA	NA	NA	NA	NA	NA	NA	NA	NA
dd_Smed_v6_19475_0_1	8.17804	0.17475	0.471961	0.370264	0.711186	NA	8.17804	-0.42962	0.543011	-0.791182	0.428838	NA	8.17804	0.179422	0.514617	0.348651	0.727352	NA	8.17804	-0.0143242	0.514612	-0.027835	0.977794	NA	NA	NA	NA	NA	Muscle	14	0.452732	NA	NA	NA	NA
dd_Smed_v6_19486_0_1	18.4887	-0.191299	0.315991	-0.605395	0.544917	NA	18.4887	-0.225047	0.342575	-0.656929	0.511227	NA	18.4887	-0.0473388	0.341458	-0.138637	0.889737	NA	18.4887	-0.0188035	0.333299	-0.0564162	0.95501	NA	NA	NA	NA	NA	NA	NA	NA	NA	NA	NA	NA
dd_Smed_v6_19498_0_1	9.86713	-0.337037	0.431477	-0.781123	0.43473	NA	9.86713	-0.213336	0.460076	-0.463698	0.642864	NA	9.86713	0.0251323	0.455416	0.0551853	0.955991	NA	9.86713	-0.126873	0.453311	-0.279881	0.779568	NA	NA	NA	NA	NA	NA	NA	NA	NA	NA	NA	NA
dd_Smed_v6_19505_0_1	10.7885	0.231529	0.39807	0.581628	0.560817	NA	10.7885	0.524005	0.414366	1.26459	0.206017	NA	10.7885	0.128412	0.439882	0.291924	0.770345	NA	10.7885	-0.166309	0.445558	-0.37326	0.708955	NA	NA	NA	NA	NA	NA	NA	NA	NA	NA	NA	NA
dd_Smed_v6_19513_0_1	9.91911	-0.585057	0.406689	-1.43859	0.150268	NA	9.91911	-0.211338	0.419739	-0.503499	0.614614	NA	9.91911	-0.364832	0.437456	-0.833986	0.404289	NA	9.91911	-0.126982	0.413081	-0.307402	0.758538	NA	NA	NA	NA	NA	NA	NA	NA	NA	NA	NA	NA
dd_Smed_v6_19520_0_1	15.3822	-0.0753532	0.321658	-0.234265	0.814779	NA	15.3822	0.116698	0.338736	0.344512	0.730461	NA	15.3822	-0.168641	0.358158	-0.470856	0.637744	NA	15.3822	-0.129712	0.347174	-0.373622	0.708686	NA	NA	NA	NA	NA	NA	NA	NA	NA	NA	NA	NA
dd_Smed_v6_19527_0_1	18.5386	-0.13133	0.301367	-0.43578	0.662996	NA	18.5386	0.0654822	0.317507	0.206239	0.836604	NA	18.5386	-0.611111	0.356097	-1.71614	0.0861367	NA	18.5386	0.427751	0.304215	1.40608	0.1597	NA	noggin 2 (nog2)	FJ471483.1	0	Smed	NA	NA	NA	NA	NA	NA	NA
dd_Smed_v6_19529_0_1	3.8701	-0.334374	0.780038	-0.428663	0.668168	NA	3.8701	1.08602	0.720675	1.50695	0.131823	NA	3.8701	0.653086	0.759548	0.859835	0.38988	NA	3.8701	1.04341	0.720563	1.44805	0.147602	NA	NA	NA	NA	NA	NA	NA	NA	NA	NA	NA	NA
dd_Smed_v6_19539_0_1	6.53329	0.100396	0.52801	0.19014	0.849199	NA	6.53329	-0.0217854	0.575057	-0.0378839	0.96978	NA	6.53329	0.0554173	0.579478	0.0956332	0.923812	NA	6.53329	-0.544764	0.608155	-0.895766	0.370378	NA	NA	NA	NA	NA	NA	NA	NA	NA	NA	NA	NA
dd_Smed_v6_19542_0_1	12.9841	-0.119025	0.39686	-0.299918	0.76424	NA	12.9841	-0.26315	0.434547	-0.605574	0.544798	NA	12.9841	-0.23833	0.440495	-0.54105	0.588473	NA	12.9841	0.135371	0.4166	0.324943	0.745225	NA	NA	NA	NA	NA	NA	NA	NA	NA	NA	NA	NA
dd_Smed_v6_19544_0_1	11.6329	-0.26231	0.3707	-0.707608	0.479189	NA	11.6329	-0.428948	0.408733	-1.04946	0.293968	NA	11.6329	-0.281592	0.408836	-0.688764	0.490972	NA	11.6329	-1.35433	0.465984	-2.90638	0.00365636	NA	NA	NA	NA	NA	NA	NA	NA	NA	NA	NA	NA
dd_Smed_v6_19547_0_1	16.8562	-0.208646	0.323281	-0.645403	0.518666	NA	16.8562	-0.388129	0.357433	-1.08588	0.277532	NA	16.8562	-0.346165	0.362764	-0.954242	0.339961	NA	16.8562	0.517459	0.32221	1.60597	0.108281	NA	NA	NA	NA	NA	NA	NA	NA	NA	NA	NA	NA
dd_Smed_v6_19552_0_1	11.9683	-0.112447	0.352228	-0.319245	0.74954	NA	11.9683	-0.0571985	0.377444	-0.151541	0.879549	NA	11.9683	-0.639624	0.417546	-1.53187	0.125556	NA	11.9683	-0.831751	0.417445	-1.99248	0.0463186	NA	NA	NA	NA	NA	NA	NA	NA	NA	NA	NA	NA
dd_Smed_v6_19564_0_1	17.5933	-0.23794	0.308506	-0.771264	0.44055	NA	17.5933	-0.74012	0.354585	-2.08728	0.0368626	NA	17.5933	-0.0970966	0.333676	-0.29099	0.771059	NA	17.5933	-1.04428	0.368151	-2.83656	0.00456022	NA	NA	NA	NA	NA	NA	NA	NA	NA	NA	NA	NA
dd_Smed_v6_19573_0_1	9.06582	-0.416792	0.421971	-0.987727	0.323286	NA	9.06582	-0.865845	0.484131	-1.78845	0.0737034	NA	9.06582	-0.411828	0.465025	-0.885604	0.375831	NA	9.06582	-1.18919	0.5047	-2.35624	0.018461	NA	NA	NA	NA	NA	NA	NA	NA	NA	NA	NA	NA
dd_Smed_v6_19575_0_1	12.909	0.241708	0.408182	0.592157	0.553746	NA	12.909	0.710365	0.419245	1.69439	0.0901911	NA	12.909	0.580517	0.429762	1.35079	0.176763	NA	12.909	0.614262	0.421053	1.45887	0.1446	NA	NA	NA	NA	NA	NA	NA	NA	NA	NA	NA	NA
dd_Smed_v6_19576_0_1	7.238	-0.50275	0.51966	-0.967461	0.333314	NA	7.238	-0.302801	0.549825	-0.550722	0.581824	NA	7.238	-0.00539994	0.540492	-0.00999078	0.992029	NA	7.238	0.192108	0.519377	0.369882	0.711471	NA	NA	NA	NA	NA	NA	NA	NA	NA	NA	NA	NA
dd_Smed_v6_19579_0_1	13.7749	0.0844442	0.340524	0.247983	0.804148	NA	13.7749	0.0282623	0.368622	0.0766703	0.938886	NA	13.7749	0.0327293	0.375487	0.087165	0.93054	NA	13.7749	0.0469908	0.365811	0.128456	0.897788	NA	NA	NA	NA	NA	NA	NA	NA	NA	NA	NA	NA
dd_Smed_v6_19588_0_1	8.20583	0.794622	0.485689	1.63607	0.101825	NA	8.20583	0.738535	0.518995	1.42301	0.154733	NA	8.20583	0.526531	0.538873	0.977096	0.328521	NA	8.20583	0.92262	0.508461	1.81454	0.0695952	NA	NA	NA	NA	NA	Muscle	13	0.5261	NA	NA	NA	NA
dd_Smed_v6_19616_0_1	6.06672	0.695185	0.552912	1.25732	0.208639	NA	6.06672	0.881438	0.578864	1.5227	0.127833	NA	6.06672	0.2012	0.632506	0.318099	0.75041	NA	6.06672	0.591641	0.5921	0.999224	0.317686	NA	NA	NA	NA	NA	NA	NA	NA	NA	NA	NA	NA
dd_Smed_v6_19619_0_1	9.83192	0.405204	0.430076	0.942168	0.346107	NA	9.83192	0.516316	0.455833	1.13269	0.257346	NA	9.83192	-0.150462	0.498488	-0.301836	0.762777	NA	9.83192	-0.00222262	0.478124	-0.00464863	0.996291	NA	NA	NA	NA	NA	NA	NA	NA	NA	NA	NA	NA
dd_Smed_v6_19624_0_1	14.5615	-0.0255525	0.340851	-0.0749668	0.940241	NA	14.5615	-0.25762	0.377524	-0.682394	0.49499	NA	14.5615	-0.269077	0.385528	-0.697945	0.485212	NA	14.5615	0.12365	0.359581	0.343873	0.730942	NA	NA	NA	NA	NA	NA	NA	NA	NA	NA	NA	NA
dd_Smed_v6_19628_0_1	13.1779	0.256461	0.378196	0.678117	0.497697	NA	13.1779	0.217273	0.407381	0.533342	0.593797	NA	13.1779	0.141029	0.417783	0.337566	0.73569	NA	13.1779	0.542498	0.393058	1.3802	0.167525	NA	NA	NA	NA	NA	NA	NA	NA	NA	NA	NA	NA
dd_Smed_v6_19658_0_1	16.6817	-0.781879	0.341956	-2.28649	0.0222257	NA	16.6817	-0.231914	0.343775	-0.674611	0.499923	NA	16.6817	0.370105	0.325606	1.13667	0.255678	NA	16.6817	0.306872	0.321189	0.955426	0.339362	NA	NA	NA	NA	NA	NA	NA	NA	NA	NA	NA	NA
dd_Smed_v6_19683_0_1	7.69339	-0.16632	0.503687	-0.330204	0.741246	NA	7.69339	0.389512	0.512787	0.759598	0.447495	NA	7.69339	-0.0358478	0.544993	-0.0657767	0.947556	NA	7.69339	0.25118	0.517325	0.485536	0.627296	NA	NA	NA	NA	NA	NA	NA	NA	NA	NA	NA	NA
dd_Smed_v6_19684_0_1	10.3844	-0.0873517	0.409828	-0.213142	0.831216	NA	10.3844	-0.112634	0.443274	-0.254096	0.799421	NA	10.3844	0.0406201	0.443062	0.0916805	0.926952	NA	10.3844	0.41244	0.416028	0.991376	0.321502	NA	NA	NA	NA	NA	NA	NA	NA	NA	NA	NA	NA
dd_Smed_v6_19691_0_1	7.02532	-0.91569	0.560004	-1.63515	0.102018	NA	7.02532	0.332658	0.532862	0.624286	0.53244	NA	7.02532	0.00409261	0.556272	0.00735721	0.99413	NA	7.02532	-0.714139	0.590836	-1.20869	0.226781	NA	NA	NA	NA	NA	NA	NA	NA	NA	NA	NA	NA
dd_Smed_v6_19720_0_1	9.85176	-0.0937336	0.401588	-0.233407	0.815445	NA	9.85176	0.0843657	0.423621	0.199154	0.842142	NA	9.85176	-0.205135	0.448597	-0.457281	0.647469	NA	9.85176	-0.0463804	0.428063	-0.108349	0.913718	NA	NA	NA	NA	NA	NA	NA	NA	NA	NA	NA	NA
dd_Smed_v6_19752_0_1	5.63638	-0.319357	0.556095	-0.574285	0.565775	NA	5.63638	0.0120903	0.576432	0.0209743	0.983266	NA	5.63638	0.319212	0.565921	0.564057	0.572715	NA	5.63638	-0.0281002	0.576146	-0.0487727	0.9611	NA	NA	NA	NA	NA	NA	NA	NA	NA	NA	NA	NA
dd_Smed_v6_19756_0_1	4.94742	0.351919	0.58937	0.59711	0.550434	NA	4.94742	-0.172518	0.671679	-0.256846	0.797298	NA	4.94742	0.719394	0.617589	1.16484	0.244083	NA	4.94742	-0.101308	0.661682	-0.153107	0.878314	NA	NA	NA	NA	NA	NA	NA	NA	NA	NA	NA	NA
dd_Smed_v6_19761_0_1	10.1722	-0.168752	0.414471	-0.407151	0.683897	NA	10.1722	0.041339	0.436871	0.0946251	0.924613	NA	10.1722	-0.34159	0.466371	-0.732442	0.463899	NA	10.1722	0.00287429	0.436587	0.00658353	0.994747	NA	heat shock protein 90kDa alpha (cytosolic), class A member 1 (HSP90AA1)	uc001ykx.1	2e-23	Human	NA	NA	NA	NA	NA	NA	NA
dd_Smed_v6_19769_0_1	12.028	-0.171473	0.351366	-0.488019	0.625536	NA	12.028	-0.68537	0.406686	-1.68526	0.0919393	NA	12.028	-0.224708	0.389202	-0.577357	0.563698	NA	12.028	-0.780409	0.409841	-1.90417	0.0568876	NA	NA	NA	NA	NA	Phyarnx	27	0.326179	NA	NA	NA	NA
dd_Smed_v6_19819_0_1	6.75392	-0.121029	0.527696	-0.229354	0.818594	NA	6.75392	-0.0997314	0.567854	-0.175629	0.860586	NA	6.75392	0.609374	0.536029	1.13683	0.255609	NA	6.75392	-0.226	0.573446	-0.394109	0.6935	NA	NA	NA	NA	NA	NA	NA	NA	NA	NA	NA	NA
dd_Smed_v6_19824_0_1	11.7995	0.473526	0.387318	1.22258	0.22149	NA	11.7995	-0.674975	0.472743	-1.42778	0.153354	NA	11.7995	0.00347485	0.441171	0.00787644	0.993716	NA	11.7995	0.204286	0.423128	0.482798	0.629239	NA	NA	NA	NA	NA	Cathepsin	41	0.48253	NA	NA	NA	NA
dd_Smed_v6_19834_0_1	6.55571	0.244207	0.470967	0.518523	0.604093	NA	6.55571	-0.391909	0.544721	-0.719467	0.471853	NA	6.55571	-0.82041	0.594781	-1.37935	0.167787	NA	6.55571	-0.516541	0.550778	-0.937838	0.348328	NA	PRP8 pre-mRNA processing factor 8 homolog (S. cerevisiae) (PRPF8)	uc002fte.3	1e-62	Human	NA	NA	NA	NA	NA	NA	NA
dd_Smed_v6_19841_0_1	5.31508	-0.252747	0.578623	-0.436807	0.662251	NA	5.31508	0.233805	0.587155	0.3982	0.690483	NA	5.31508	0.393864	0.58643	0.67163	0.501819	NA	5.31508	0.349883	0.576646	0.606756	0.544013	NA	NA	uc002vsy.1	3e-08	Human	NA	NA	NA	NA	NA	NA	NA
dd_Smed_v6_19848_0_1	4.56058	0.45597	0.657389	0.693608	0.487928	NA	4.56058	1.03481	0.662362	1.5623	0.118217	NA	4.56058	1.25387	0.658459	1.90424	0.0568784	NA	4.56058	0.199238	0.720135	0.276668	0.782035	NA	NA	NA	NA	NA	NA	NA	NA	NA	NA	NA	NA
dd_Smed_v6_19850_0_1	14.9288	-0.352318	0.355199	-0.991888	0.321252	NA	14.9288	-0.0211699	0.36999	-0.0572175	0.954372	NA	14.9288	-0.131528	0.381133	-0.345098	0.730021	NA	14.9288	0.100177	0.363708	0.275433	0.782984	NA	NA	NA	NA	NA	NA	NA	NA	NA	NA	NA	NA
dd_Smed_v6_19862_0_1	4.07553	0.792219	0.706187	1.12183	0.261936	NA	4.07553	1.00892	0.737864	1.36736	0.171514	NA	4.07553	0.660647	0.771459	0.85636	0.391799	NA	4.07553	0.470543	0.771171	0.610167	0.541751	NA	NA	NA	NA	NA	NA	NA	NA	NA	NA	NA	NA
dd_Smed_v6_19870_0_1	18.5366	0.310675	0.29612	1.04915	0.294108	NA	18.5366	-0.0202987	0.329537	-0.0615977	0.950883	NA	18.5366	-0.266732	0.347507	-0.767558	0.44275	NA	18.5366	0.310119	0.315878	0.981768	0.326214	NA	potassium voltage-gated channel, Shaw-related subfamily, member 1 (KCNC1)B	uc001mnk.4	3e-43	Human	NA	NA	NA	NA	NA	NA	NA
dd_Smed_v6_19877_0_1	4.81802	-0.239794	0.602322	-0.398116	0.690545	NA	4.81802	-0.487859	0.67168	-0.726326	0.467639	NA	4.81802	-0.117051	0.65302	-0.179245	0.857745	NA	4.81802	0.0545399	0.626959	0.0869912	0.930679	NA	NA	NA	NA	NA	NA	NA	NA	NA	NA	NA	NA
dd_Smed_v6_19878_0_1	3.88228	-0.561679	0.693959	-0.809384	0.418295	NA	3.88228	-0.0206923	0.710368	-0.0291289	0.976762	NA	3.88228	-0.78608	0.791467	-0.993193	0.320616	NA	3.88228	-0.524586	0.745798	-0.703389	0.481813	NA	tubulin, alpha 1b (TUBA1B)	uc001rtl.3	6e-95	Human	NA	NA	NA	NA	NA	NA	NA
dd_Smed_v6_19881_0_1	5.4184	0.755275	0.608111	1.242	0.214236	NA	5.4184	-0.0842798	0.704927	-0.119558	0.904833	NA	5.4184	0.074332	0.704143	0.105564	0.915928	NA	5.4184	0.993154	0.634712	1.56473	0.117646	NA	NA	NA	NA	NA	NA	NA	NA	NA	NA	NA	NA
dd_Smed_v6_19884_0_1	13.9621	0.0415837	0.361823	0.114928	0.908502	NA	13.9621	0.701099	0.363904	1.9266	0.054029	NA	13.9621	0.0441739	0.396424	0.111431	0.911274	NA	13.9621	0.0716711	0.385928	0.185711	0.852671	NA	NA	NA	NA	NA	NA	NA	NA	NA	NA	NA	NA
dd_Smed_v6_19896_0_1	6.18761	-0.416365	0.530534	-0.784803	0.432569	NA	6.18761	-0.0742061	0.550356	-0.134833	0.892744	NA	6.18761	-0.00490804	0.555706	-0.00883208	0.992953	NA	6.18761	-0.123935	0.550707	-0.225046	0.821943	NA	kelch-like family member 20 (KLHL20)	uc009wwf.3	4e-10	Human	NA	NA	NA	NA	NA	NA	NA
dd_Smed_v6_19902_0_1	4.67401	0.499547	0.593667	0.841459	0.400091	NA	4.67401	0.421297	0.639321	0.658976	0.509911	NA	4.67401	-0.198289	0.703552	-0.28184	0.778066	NA	4.67401	0.198928	0.651782	0.305207	0.760209	NA	NA	NA	NA	NA	NA	NA	NA	NA	NA	NA	NA
dd_Smed_v6_19908_0_1	4.15378	0.0645115	0.629227	0.102525	0.91834	NA	4.15378	-0.185505	0.697176	-0.266081	0.790177	NA	4.15378	-0.295951	0.721501	-0.410188	0.681668	NA	4.15378	0.105379	0.670672	0.157125	0.875146	NA	NA	NA	NA	NA	NA	NA	NA	NA	NA	NA	NA
dd_Smed_v6_19930_0_1	16.8736	-0.278399	0.314062	-0.886445	0.375378	NA	16.8736	-0.265655	0.339074	-0.783471	0.43335	NA	16.8736	-0.488809	0.35698	-1.36929	0.170909	NA	16.8736	0.135441	0.32208	0.420519	0.674106	NA	NA	NA	NA	NA	Epidermal	11	0.446847	NA	NA	NA	NA
dd_Smed_v6_19942_0_1	17.3448	-0.668769	0.316889	-2.11042	0.0348225	NA	17.3448	-0.38647	0.332241	-1.16322	0.24474	NA	17.3448	-0.286516	0.334267	-0.857147	0.391364	NA	17.3448	-0.62354	0.340469	-1.83141	0.0670388	NA	NA	NA	NA	NA	Phyarnx	25	0.41433	NA	NA	NA	NA
dd_Smed_v6_19948_0_1	11.389	0.140587	0.407854	0.344699	0.730321	NA	11.389	0.741571	0.411751	1.80102	0.0716998	NA	11.389	0.0633265	0.450665	0.140518	0.888251	NA	11.389	0.603077	0.415277	1.45223	0.146438	NA	NA	NA	NA	NA	NA	NA	NA	NA	NA	NA	NA
dd_Smed_v6_19953_0_1	18.643	0.383838	0.294363	1.30396	0.192246	NA	18.643	0.223236	0.320734	0.696016	0.486419	NA	18.643	-0.0516063	0.338994	-0.152234	0.879002	NA	18.643	0.444416	0.311365	1.42731	0.153489	NA	NA	NA	NA	NA	NA	NA	NA	NA	NA	NA	NA
dd_Smed_v6_19957_0_1	13.9358	-0.0680748	0.366361	-0.185814	0.852591	NA	13.9358	0.368938	0.374938	0.983997	0.325117	NA	13.9358	0.488584	0.376141	1.29894	0.193965	NA	13.9358	0.439136	0.3705	1.18525	0.235917	NA	NA	NA	NA	NA	NA	NA	NA	NA	NA	NA	NA
dd_Smed_v6_19958_0_1	6.05847	-1.12711	0.543704	-2.07303	0.0381699	NA	6.05847	-0.817387	0.568299	-1.4383	0.150348	NA	6.05847	-0.407666	0.548931	-0.742654	0.457691	NA	6.05847	-0.762934	0.560617	-1.36088	0.173551	NA	NA	NA	NA	NA	NA	NA	NA	NA	NA	NA	NA
dd_Smed_v6_19966_0_1	17.1382	-0.280666	0.328807	-0.853588	0.393333	NA	17.1382	0.0285152	0.343425	0.0830318	0.933826	NA	17.1382	-0.0818791	0.353462	-0.231649	0.816811	NA	17.1382	-0.135917	0.347871	-0.390711	0.696011	NA	NA	NA	NA	NA	NA	NA	NA	NA	NA	NA	NA
dd_Smed_v6_19989_0_1	5.25345	-0.0879436	0.610745	-0.143994	0.885505	NA	5.25345	-0.737679	0.713217	-1.0343	0.300997	NA	5.25345	0.479156	0.633009	0.75695	0.44908	NA	5.25345	-0.0291935	0.651695	-0.0447962	0.96427	NA	NA	NA	NA	NA	NA	NA	NA	NA	NA	NA	NA
dd_Smed_v6_19_0_1	589.351	-2.18303	1.04372	-2.09158	NA	NA	589.351	-1.96803	1.1265	-1.74703	NA	NA	589.351	5.36078	1.11164	4.82239	NA	NA	589.351	-2.76234	1.13655	-2.43045	NA	NA	NA	NA	NA	NA	NA	NA	NA	NA	NA	NA	NA
dd_Smed_v6_20008_0_1	12.6443	0.410896	0.368749	1.1143	0.265152	NA	12.6443	0.540168	0.389188	1.38794	0.165156	NA	12.6443	0.69717	0.388893	1.7927	0.0730202	NA	12.6443	-0.558995	0.445423	-1.25498	0.209487	NA	piggyBac transposable element derived 4 (PGBD4)	uc001zho.3	8e-42	Human	NA	NA	NA	NA	NA	NA	NA
dd_Smed_v6_20012_0_1	6.95018	-0.412958	0.506699	-0.814997	0.415074	NA	6.95018	0.497785	0.492396	1.01094	0.312043	NA	6.95018	0.34186	0.508252	0.672619	0.50119	NA	6.95018	-0.589472	0.560226	-1.0522	0.292706	NA	defender against cell death 1 (DAD1)	uc001wgl.2	5e-17	Human	NA	NA	NA	NA	NA	NA	NA
dd_Smed_v6_20026_0_1	18.1924	-0.39271	0.318191	-1.23419	0.217131	NA	18.1924	0.24363	0.319523	0.76248	0.445774	NA	18.1924	-0.252536	0.345174	-0.731619	0.464401	NA	18.1924	0.263502	0.317453	0.83005	0.40651	NA	NA	NA	NA	NA	NA	NA	NA	NA	NA	NA	NA
dd_Smed_v6_20030_0_1	10.8077	0.42597	0.397273	1.07224	0.283614	NA	10.8077	-0.00505599	0.444564	-0.0113729	0.990926	NA	10.8077	0.00332761	0.451987	0.00736219	0.994126	NA	10.8077	-0.246543	0.455112	-0.541719	0.588012	NA	NA	NA	NA	NA	NA	NA	NA	NA	NA	NA	NA
dd_Smed_v6_20033_0_1	16.3388	-0.170176	0.321941	-0.528594	0.597087	NA	16.3388	0.0653392	0.337754	0.193452	0.846605	NA	16.3388	-0.0725898	0.349914	-0.207451	0.835658	NA	16.3388	0.0514805	0.336577	0.152953	0.878435	NA	synaptotagmin II (SYT2)	uc010pqb.2	6e-27	Human	Epidermal	11	0.304071	NA	NA	NA	NA
dd_Smed_v6_20069_0_1	3.91352	-1.09752	0.742239	-1.47866	0.139231	NA	3.91352	0.23357	0.672036	0.347556	0.728173	NA	3.91352	-0.351986	0.737711	-0.477133	0.633268	NA	3.91352	0.681462	0.64135	1.06254	0.287989	NA	NA	NA	NA	NA	NA	NA	NA	NA	NA	NA	NA
dd_Smed_v6_20075_0_1	3.73534	0.504133	0.71947	0.700701	0.48349	NA	3.73534	0.234262	0.791246	0.296068	0.767178	NA	3.73534	0.65439	0.768392	0.851636	0.394416	NA	3.73534	0.870347	0.740076	1.17602	0.239585	NA	NA	NA	NA	NA	NA	NA	NA	NA	NA	NA	NA
dd_Smed_v6_20078_0_1	10.8277	-0.215822	0.416958	-0.51761	0.604731	NA	10.8277	-0.125772	0.445628	-0.282234	0.777764	NA	10.8277	0.361025	0.429619	0.840338	0.400719	NA	10.8277	0.0464643	0.434988	0.106817	0.914934	NA	NA	NA	NA	NA	NA	NA	NA	NA	NA	NA	NA
dd_Smed_v6_20080_0_1	6.06106	0.088151	0.488827	0.180332	0.856892	NA	6.06106	0.00464176	0.530707	0.00874638	0.993021	NA	6.06106	-0.98893	0.62918	-1.57178	0.116002	NA	6.06106	-0.593934	0.570905	-1.04034	0.298183	NA	slc6a-13 (slc6a-13)	KT163483.1	0	Smed	NA	NA	NA	NA	NA	NA	NA
dd_Smed_v6_20081_0_1	13.9401	-0.229946	0.347824	-0.6611	0.508548	NA	13.9401	-0.070683	0.369203	-0.191447	0.848175	NA	13.9401	-0.292127	0.385627	-0.757537	0.448728	NA	13.9401	-0.828262	0.404181	-2.04923	0.0404393	NA	NA	NA	NA	NA	NA	NA	NA	NA	NA	NA	NA
dd_Smed_v6_20082_0_1	5.78963	-0.834901	0.550047	-1.51787	0.129046	NA	5.78963	-0.427698	0.565775	-0.755951	0.449678	NA	5.78963	0.0912106	0.540717	0.168684	0.866045	NA	5.78963	-0.649226	0.579782	-1.11978	0.262809	NA	NA	NA	NA	NA	NA	NA	NA	NA	NA	NA	NA
dd_Smed_v6_20089_0_1	8.52027	0.120104	0.450058	0.266863	0.789575	NA	8.52027	0.520614	0.462858	1.12478	0.260682	NA	8.52027	0.041504	0.49769	0.0833933	0.933539	NA	8.52027	0.19794	0.476736	0.415199	0.677996	NA	NA	NA	NA	NA	NA	NA	NA	NA	NA	NA	NA
dd_Smed_v6_20092_0_1	12.5239	0.133721	0.354299	0.377424	0.705858	NA	12.5239	0.0324226	0.385328	0.0841429	0.932943	NA	12.5239	0.107723	0.388967	0.276945	0.781822	NA	12.5239	-0.0478136	0.387076	-0.123525	0.901691	NA	Sjogren syndrome nuclear autoantigen 1 (SSNA1)	uc004cls.2	8e-33	Human	NA	NA	NA	NA	NA	NA	NA
dd_Smed_v6_20096_0_1	11.1586	0.365086	0.415378	0.878926	0.379441	NA	11.1586	0.354035	0.445334	0.794989	0.42662	NA	11.1586	0.472557	0.446743	1.05778	0.290154	NA	11.1586	0.470391	0.438387	1.07301	0.283269	NA	engrailed homeobox 2 (EN2)	uc003wmb.3	1e-41	Human	NA	NA	NA	NA	NA	NA	NA
dd_Smed_v6_20098_0_1	7.95267	-0.124749	0.454808	-0.274288	0.783863	NA	7.95267	-0.602878	0.521406	-1.15626	0.247577	NA	7.95267	-0.0541932	0.495199	-0.109437	0.912856	NA	7.95267	-0.362058	0.502096	-0.721092	0.470853	NA	NA	NA	NA	NA	NA	NA	NA	NA	NA	NA	NA
dd_Smed_v6_20102_0_1	13.7662	-0.185955	0.366082	-0.507961	0.611481	NA	13.7662	-0.514045	0.411765	-1.2484	0.211886	NA	13.7662	-0.11098	0.398779	-0.278299	0.780783	NA	13.7662	0.329093	0.373562	0.88096	0.37834	NA	NA	NA	NA	NA	NA	NA	NA	NA	NA	NA	NA
dd_Smed_v6_20103_0_1	6.61133	-0.620101	0.518914	-1.195	0.232087	NA	6.61133	-0.747458	0.574245	-1.30164	0.193041	NA	6.61133	-0.184534	0.543391	-0.339598	0.734159	NA	6.61133	-0.00126807	0.520931	-0.00243424	0.998058	NA	NA	NA	NA	NA	NA	NA	NA	NA	NA	NA	NA
dd_Smed_v6_20106_0_1	10.5173	0.0137929	0.409839	0.0336543	0.973153	NA	10.5173	-0.218382	0.452927	-0.482158	0.629694	NA	10.5173	0.0237096	0.448107	0.0529107	0.957803	NA	10.5173	-0.206398	0.449964	-0.4587	0.646449	NA	NA	NA	NA	NA	Phyarnx; Phyarnx	27; 37	0.547915145; 0.659132135	NA	NA	NA	NA
dd_Smed_v6_20111_0_1	12.3649	-0.622237	0.365519	-1.70234	0.0886925	NA	12.3649	-0.0304692	0.369126	-0.0825442	0.934214	NA	12.3649	-0.489104	0.39825	-1.22813	0.219396	NA	12.3649	-0.928929	0.413151	-2.2484	0.0245506	NA	NA	NA	NA	NA	NA	NA	NA	NA	NA	NA	NA
dd_Smed_v6_20118_0_1	16.3808	0.0446617	0.30887	0.144597	0.885029	NA	16.3808	-0.611862	0.361956	-1.69043	0.0909453	NA	16.3808	-0.211786	0.349369	-0.606197	0.544384	NA	16.3808	-0.112298	0.336711	-0.333515	0.738746	NA	NA	NA	NA	NA	NA	NA	NA	NA	NA	NA	NA
dd_Smed_v6_20122_0_1	12.5188	0.417038	0.363747	1.14651	0.251586	NA	12.5188	0.317701	0.39322	0.807946	0.419122	NA	12.5188	0.0703602	0.41263	0.170517	0.864604	NA	12.5188	0.235084	0.394906	0.59529	0.55165	NA	UDP-Gal:betaGlcNAc beta 1,3-galactosyltransferase, polypeptide 5 (B3GALT5)	uc021wjj.1	4e-22	Human	Cathepsin; Cathepsin	15; 17	0.848653578; 0.568811268	NA	NA	NA	NA
dd_Smed_v6_20131_0_1	4.02285	-1.81869	0.742806	-2.4484	0.0143491	NA	4.02285	-1.05502	0.717734	-1.46993	0.141581	NA	4.02285	-0.169038	0.650185	-0.259985	0.794875	NA	4.02285	-0.463588	0.657855	-0.704696	0.480999	NA	NA	NA	NA	NA	NA	NA	NA	NA	NA	NA	NA
dd_Smed_v6_20133_0_1	13.7253	0.571403	0.368778	1.54945	0.121273	NA	13.7253	0.343483	0.402446	0.853489	0.393388	NA	13.7253	0.390848	0.406619	0.961213	0.336445	NA	13.7253	-0.0272342	0.416729	-0.0653521	0.947894	NA	strawberry notch homolog 2 (Drosophila) (SBNO2)	uc002lrj.4	2e-29	Human	NA	NA	NA	NA	NA	NA	NA
dd_Smed_v6_20139_0_1	7.60652	-0.643089	0.453671	-1.41752	0.15633	NA	7.60652	-0.447979	0.480736	-0.931862	0.351408	NA	7.60652	-0.847258	0.519428	-1.63113	0.102862	NA	7.60652	-0.959601	0.512933	-1.87081	0.061371	NA	NA	NA	NA	NA	NA	NA	NA	NA	NA	NA	NA
dd_Smed_v6_20142_0_1	11.0938	0.441246	0.417051	1.05801	0.290049	NA	11.0938	-0.254179	0.484875	-0.524215	0.600129	NA	11.0938	0.791147	0.437376	1.80885	0.0704743	NA	11.0938	0.858469	0.42763	2.00751	0.0446958	NA	NA	NA	NA	NA	NA	NA	NA	NA	NA	NA	NA
dd_Smed_v6_20152_0_1	17.695	-0.110298	0.328996	-0.335258	0.73743	NA	17.695	0.12312	0.346044	0.355794	0.721995	NA	17.695	0.140335	0.350896	0.399932	0.689206	NA	17.695	0.0794081	0.346015	0.229493	0.818486	NA	ribonuclease H2, subunit B (RNASEH2B)	uc001vfa.4	8e-12	Human	NA	NA	NA	NA	NA	NA	NA
dd_Smed_v6_20154_0_1	6.31048	-0.325314	0.508821	-0.63935	0.522596	NA	6.31048	-0.535775	0.565429	-0.947556	0.343356	NA	6.31048	-0.152103	0.548968	-0.277071	0.781726	NA	6.31048	-0.861155	0.588255	-1.46391	0.143217	NA	NA	NA	NA	NA	NA	NA	NA	NA	NA	NA	NA
dd_Smed_v6_20177_0_1	6.90905	-0.680344	0.552828	-1.23066	0.218449	NA	6.90905	-0.0304106	0.561148	-0.0541935	0.956781	NA	6.90905	-0.0496186	0.570004	-0.0870497	0.930632	NA	6.90905	-0.760631	0.60341	-1.26055	0.20747	NA	NA	NA	NA	NA	NA	NA	NA	NA	NA	NA	NA
dd_Smed_v6_20186_0_1	7.15027	0.763699	0.482146	1.58396	0.113203	NA	7.15027	0.609884	0.520484	1.17176	0.241292	NA	7.15027	-0.302473	0.595252	-0.508143	0.611353	NA	7.15027	0.262841	0.537412	0.489087	0.62478	NA	NA	NA	NA	NA	NA	NA	NA	NA	NA	NA	NA
dd_Smed_v6_20188_0_1	15.0511	0.476471	0.352894	1.35018	0.176957	NA	15.0511	0.36553	0.381494	0.958155	0.337985	NA	15.0511	0.635606	0.376899	1.68641	0.091717	NA	15.0511	0.229909	0.38519	0.59687	0.550594	NA	NA	NA	NA	NA	NA	NA	NA	NA	NA	NA	NA
dd_Smed_v6_20192_0_1	10.9184	-0.129362	0.402163	-0.321664	0.747707	NA	10.9184	0.727387	0.395457	1.83936	0.0658626	NA	10.9184	-0.849995	0.497169	-1.70967	0.087327	NA	10.9184	0.41627	0.40542	1.02676	0.304533	NA	NA	NA	NA	NA	NA	NA	NA	NA	NA	NA	NA
dd_Smed_v6_20217_0_1	5.2914	-0.387275	0.576082	-0.672258	0.50142	NA	5.2914	-0.057492	0.598361	-0.0960825	0.923455	NA	5.2914	-0.191045	0.620142	-0.308067	0.758032	NA	5.2914	0.203429	0.578511	0.351643	0.725106	NA	NA	NA	NA	NA	NA	NA	NA	NA	NA	NA	NA
dd_Smed_v6_20218_0_1	8.08456	-0.480855	0.471953	-1.01886	0.308269	NA	8.08456	-0.622682	0.520685	-1.19589	0.23174	NA	8.08456	-0.272993	0.508134	-0.537247	0.591097	NA	8.08456	-0.465613	0.508063	-0.916448	0.359432	NA	NA	NA	NA	NA	NA	NA	NA	NA	NA	NA	NA
dd_Smed_v6_20221_0_1	18.0513	0.146902	0.335028	0.438477	0.661041	NA	18.0513	0.152307	0.360052	0.423015	0.672285	NA	18.0513	0.144295	0.365551	0.394731	0.693041	NA	18.0513	-0.101286	0.367475	-0.275628	0.782834	NA	NA	NA	NA	NA	NA	NA	NA	NA	NA	NA	NA
dd_Smed_v6_20234_0_1	10.6858	0.267271	0.410323	0.651369	0.514808	NA	10.6858	0.49747	0.430523	1.1555	0.247885	NA	10.6858	-0.196058	0.473093	-0.414418	0.678568	NA	10.6858	0.0727851	0.447175	0.162766	0.870702	NA	NA	NA	NA	NA	Neural	33	1.08587	NA	NA	NA	NA
dd_Smed_v6_20243_0_1	11.138	-0.355295	0.399301	-0.889794	0.373577	NA	11.138	-0.0643682	0.417885	-0.154033	0.877584	NA	11.138	-0.520959	0.450726	-1.15582	0.247754	NA	11.138	-0.111236	0.417993	-0.26612	0.790147	NA	ubiquitin C (UBC)	uc001ugv.3	2e-28	Human	NA	NA	NA	NA	NA	NA	NA
dd_Smed_v6_20255_0_1	14.2009	0.325032	0.362457	0.896745	0.369855	NA	14.2009	0.631778	0.375357	1.68314	0.0923482	NA	14.2009	0.833488	0.373418	2.23205	0.0256114	NA	14.2009	0.438698	0.381213	1.15079	0.249817	NA	NA	NA	NA	NA	NA	NA	NA	NA	NA	NA	NA
dd_Smed_v6_20257_0_1	11.4553	-0.0818503	0.382096	-0.214214	0.83038	NA	11.4553	-0.371859	0.427015	-0.870835	0.383844	NA	11.4553	0.191118	0.406284	0.470405	0.638066	NA	11.4553	-0.417898	0.427114	-0.978421	0.327866	NA	Obg-like ATPase 1 (OLA1)	uc010fqr.3	8e-21	Human	NA	NA	NA	NA	NA	NA	NA
dd_Smed_v6_20259_0_1	11.2576	-0.104962	0.369386	-0.284152	0.776294	NA	11.2576	-0.179949	0.402139	-0.447479	0.654529	NA	11.2576	-0.357816	0.420518	-0.850892	0.394829	NA	11.2576	-0.311339	0.406709	-0.765509	0.443968	NA	NA	NA	NA	NA	NA	NA	NA	NA	NA	NA	NA
dd_Smed_v6_20279_0_1	5.75644	-0.126694	0.49186	-0.257581	0.79673	NA	5.75644	-0.519524	0.559193	-0.92906	0.352858	NA	5.75644	-0.456963	0.566396	-0.806792	0.419786	NA	5.75644	-0.97392	0.596343	-1.63316	0.102436	NA	NA	NA	NA	NA	NA	NA	NA	NA	NA	NA	NA
dd_Smed_v6_20285_0_1	16.2488	-0.220205	0.315246	-0.698518	0.484853	NA	16.2488	0.0527227	0.32907	0.160217	0.87271	NA	16.2488	0.0928915	0.333482	0.27855	0.78059	NA	16.2488	-0.339893	0.344142	-0.987652	0.323323	NA	NA	NA	NA	NA	NA	NA	NA	NA	NA	NA	NA
dd_Smed_v6_20292_0_1	19.9902	-0.199769	0.327272	-0.610406	0.541593	NA	19.9902	-0.349806	0.358733	-0.975115	0.329503	NA	19.9902	-0.245724	0.360417	-0.681777	0.49538	NA	19.9902	-0.0375858	0.34691	-0.108345	0.913722	NA	NA	NA	NA	NA	NA	NA	NA	NA	NA	NA	NA
dd_Smed_v6_20307_0_1	8.36346	-0.0816572	0.440642	-0.185314	0.852983	NA	8.36346	0.379145	0.450143	0.842277	0.399633	NA	8.36346	-0.239677	0.495631	-0.48358	0.628684	NA	8.36346	-0.052472	0.470605	-0.111499	0.911221	NA	NA	NA	NA	NA	NA	NA	NA	NA	NA	NA	NA
dd_Smed_v6_20309_0_1	7.05121	0.078508	0.487862	0.160923	0.872154	NA	7.05121	0.19461	0.518654	0.375221	0.707496	NA	7.05121	-0.826248	0.604453	-1.36694	0.171646	NA	7.05121	-0.21107	0.539378	-0.391321	0.69556	NA	NA	NA	NA	NA	NA	NA	NA	NA	NA	NA	NA
dd_Smed_v6_20330_0_1	8.91242	0.417376	0.426983	0.977501	0.328321	NA	8.91242	0.134053	0.471475	0.284327	0.77616	NA	8.91242	-0.075146	0.494029	-0.152109	0.879101	NA	8.91242	0.381269	0.456258	0.835643	0.403356	NA	NA	NA	NA	NA	NA	NA	NA	NA	NA	NA	NA
dd_Smed_v6_20336_0_1	10.3536	1.15914	0.430793	2.69071	0.00713009	NA	10.3536	0.115607	0.506475	0.228257	0.819446	NA	10.3536	0.97453	0.468661	2.07939	0.0375813	NA	10.3536	0.826456	0.466724	1.77076	0.0766007	NA	NA	NA	NA	NA	NA	NA	NA	NA	NA	NA	NA
dd_Smed_v6_20340_0_1	9.98826	0.21698	0.421456	0.514834	0.606669	NA	9.98826	-0.291724	0.479923	-0.607856	0.543283	NA	9.98826	0.391591	0.451288	0.867719	0.385548	NA	9.98826	0.0247756	0.459617	0.053905	0.957011	NA	NA	NA	NA	NA	NA	NA	NA	NA	NA	NA	NA
dd_Smed_v6_20348_0_1	4.34274	0.135093	0.659448	0.204858	0.837683	NA	4.34274	0.452257	0.683894	0.661297	0.508422	NA	4.34274	0.0217707	0.732336	0.0297278	0.976284	NA	4.34274	0.893039	0.65429	1.3649	0.172285	NA	NA	NA	NA	NA	NA	NA	NA	NA	NA	NA	NA
dd_Smed_v6_20351_0_1	3.77463	0.0132876	0.649624	0.0204544	0.983681	NA	3.77463	-0.441292	0.738675	-0.59741	0.550233	NA	3.77463	-0.606516	0.772299	-0.785338	0.432256	NA	3.77463	-0.220068	0.714559	-0.307977	0.758099	NA	NA	NA	NA	NA	NA	NA	NA	NA	NA	NA	NA
dd_Smed_v6_20352_0_1	5.61065	-0.306747	0.564091	-0.543789	0.586586	NA	5.61065	0.361381	0.56678	0.637604	0.523732	NA	5.61065	-0.371772	0.628139	-0.591864	0.553942	NA	5.61065	-0.177431	0.597296	-0.297057	0.766423	NA	NA	NA	NA	NA	NA	NA	NA	NA	NA	NA	NA
dd_Smed_v6_20363_1_1	10.1001	-0.208118	0.40364	-0.515603	0.606132	NA	10.1001	-0.213015	0.436262	-0.488273	0.625357	NA	10.1001	-0.255843	0.446737	-0.572694	0.566852	NA	10.1001	-0.616855	0.456826	-1.3503	0.176918	NA	NA	NA	NA	NA	NA	NA	NA	NA	NA	NA	NA
dd_Smed_v6_20369_0_1	18.5871	-0.17613	0.307279	-0.573193	0.566514	NA	18.5871	0.11275	0.320362	0.351944	0.72488	NA	18.5871	-0.0226973	0.331602	-0.0684476	0.945429	NA	18.5871	0.284125	0.312999	0.90775	0.36401	NA	NA	NA	NA	NA	NA	NA	NA	NA	NA	NA	NA
dd_Smed_v6_20377_0_1	11.8233	-0.131676	0.376272	-0.349948	0.726377	NA	11.8233	-0.571206	0.432076	-1.322	0.186167	NA	11.8233	0.547908	0.381992	1.43434	0.151474	NA	11.8233	-0.0098622	0.397657	-0.0248008	0.980214	NA	NA	NA	NA	NA	NA	NA	NA	NA	NA	NA	NA
dd_Smed_v6_20378_0_1	19.0874	-0.425365	0.30742	-1.38366	0.166462	NA	19.0874	0.411397	0.301868	1.36284	0.172934	NA	19.0874	0.156059	0.315185	0.495135	0.620505	NA	19.0874	-0.435748	0.331688	-1.31373	0.188938	NA	NA	NA	NA	NA	NA	NA	NA	NA	NA	NA	NA
dd_Smed_v6_20388_0_1	14.1911	0.667621	0.371048	1.79929	0.0719732	NA	14.1911	0.745885	0.393039	1.89774	0.0577303	NA	14.1911	0.391767	0.412563	0.949593	0.342319	NA	14.1911	0.305971	0.407868	0.750172	0.453151	NA	NA	NA	NA	NA	NA	NA	NA	NA	NA	NA	NA
dd_Smed_v6_20391_0_1	4.65184	-0.903947	0.590199	-1.5316	0.125622	NA	4.65184	-0.697852	0.625034	-1.1165	0.264207	NA	4.65184	-0.674958	0.636602	-1.06025	0.28903	NA	4.65184	-0.750148	0.625746	-1.19881	0.230604	NA	NA	NA	NA	NA	NA	NA	NA	NA	NA	NA	NA
dd_Smed_v6_20394_0_1	13.6546	-0.00715432	0.375539	-0.0190508	0.984801	NA	13.6546	0.0918627	0.400326	0.22947	0.818504	NA	13.6546	0.39835	0.394175	1.01059	0.312213	NA	13.6546	-0.202439	0.411352	-0.492132	0.622626	NA	protein kinase, cAMP-dependent, regulatory, type II, beta (PRKAR2B)	uc003vdx.3	4e-37	Human	NA	NA	NA	NA	NA	NA	NA
dd_Smed_v6_20395_0_1	18.5805	0.0538977	0.301037	0.17904	0.857906	NA	18.5805	0.221043	0.317486	0.696229	0.486285	NA	18.5805	0.389899	0.31679	1.23078	0.218405	NA	18.5805	-0.101325	0.328352	-0.308586	0.757636	NA	protein-L-isoaspartate (D-aspartate) O-methyltransferase (PCMT1)	uc003qnb.3	6e-17	Human	NA	NA	NA	NA	NA	NA	NA
dd_Smed_v6_20426_1_1	17.6435	0.0474641	0.330185	0.14375	0.885698	NA	17.6435	0.314171	0.346961	0.905491	0.365205	NA	17.6435	-0.395092	0.379885	-1.04003	0.298326	NA	17.6435	-0.320836	0.367783	-0.872352	0.383016	NA	NA	NA	NA	NA	NA	NA	NA	NA	NA	NA	NA
dd_Smed_v6_20431_0_1	5.09126	1.01186	0.593894	1.70377	0.0884244	NA	5.09126	0.324304	0.67131	0.483091	0.629031	NA	5.09126	0.389358	0.677589	0.574622	0.565547	NA	5.09126	0.200497	0.677216	0.29606	0.767184	NA	NA	NA	NA	NA	NA	NA	NA	NA	NA	NA	NA
dd_Smed_v6_20436_0_1	14.487	-0.95218	0.379672	-2.5079	0.012145	NA	14.487	-0.627681	0.395653	-1.58644	0.112639	NA	14.487	0.113838	0.368635	0.308811	0.757465	NA	14.487	0.221102	0.358083	0.61746	0.536931	NA	NA	NA	NA	NA	NA	NA	NA	NA	NA	NA	NA
dd_Smed_v6_20441_0_1	11.9704	0.384401	0.354859	1.08325	0.278698	NA	11.9704	0.0268969	0.395684	0.0679757	0.945805	NA	11.9704	-0.709949	0.452031	-1.57058	0.116281	NA	11.9704	0.233832	0.384146	0.608707	0.542719	NA	glyoxylate reductase/hydroxypyruvate reductase (GRHPR)	uc003zzt.1	1e-31	Human	NA	NA	NA	NA	NA	NA	NA
dd_Smed_v6_20446_0_1	16.3713	0.0862976	0.314447	0.274443	0.783744	NA	16.3713	-0.125681	0.346352	-0.362871	0.716701	NA	16.3713	-0.293339	0.360514	-0.81367	0.415834	NA	16.3713	-0.418351	0.357225	-1.17111	0.241553	NA	NA	NA	NA	NA	NA	NA	NA	NA	NA	NA	NA
dd_Smed_v6_20451_0_1	10.3735	0.537225	0.411168	1.30658	0.191355	NA	10.3735	0.0990754	0.460134	0.215318	0.829519	NA	10.3735	0.482842	0.44825	1.07717	0.281404	NA	10.3735	0.156273	0.454786	0.343619	0.731132	NA	NA	NA	NA	NA	NA	NA	NA	NA	NA	NA	NA
dd_Smed_v6_20452_0_1	8.1736	-0.550287	0.465437	-1.1823	0.237085	NA	8.1736	-0.560708	0.506173	-1.10774	0.267974	NA	8.1736	-0.152877	0.489056	-0.312596	0.754588	NA	8.1736	0.159221	0.462038	0.344606	0.730391	NA	NA	NA	NA	NA	NA	NA	NA	NA	NA	NA	NA
dd_Smed_v6_20461_0_1	16.2997	-0.0115855	0.316445	-0.0366114	0.970795	NA	16.2997	0.0896227	0.336614	0.266248	0.790048	NA	16.2997	0.0125706	0.346231	0.036307	0.971038	NA	16.2997	0.0214766	0.337569	0.0636213	0.949272	NA	NA	NA	NA	NA	NA	NA	NA	NA	NA	NA	NA
dd_Smed_v6_20483_0_1	6.87126	-0.566718	0.504572	-1.12317	0.261367	NA	6.87126	-0.150333	0.518597	-0.289884	0.771905	NA	6.87126	-0.0722754	0.52319	-0.138144	0.890127	NA	6.87126	-0.133677	0.514817	-0.259658	0.795127	NA	NA	NA	NA	NA	NA	NA	NA	NA	NA	NA	NA
dd_Smed_v6_20502_0_1	15.8805	0.216081	0.328126	0.658529	0.510198	NA	15.8805	0.0453742	0.358793	0.126463	0.899365	NA	15.8805	0.30941	0.354322	0.873247	0.382529	NA	15.8805	-0.509327	0.382685	-1.33093	0.183211	NA	NA	NA	NA	NA	NA	NA	NA	NA	NA	NA	NA
dd_Smed_v6_20504_0_1	4.29283	-0.711888	0.638077	-1.11568	0.26456	NA	4.29283	0.505556	0.601753	0.840138	0.400831	NA	4.29283	-0.405069	0.678907	-0.596648	0.550743	NA	4.29283	-1.24493	0.753805	-1.65153	0.0986312	NA	NA	NA	NA	NA	NA	NA	NA	NA	NA	NA	NA
dd_Smed_v6_20505_0_1	7.58371	-0.20838	0.499452	-0.417218	0.676519	NA	7.58371	-0.794523	0.578373	-1.37372	0.169528	NA	7.58371	-0.185388	0.546786	-0.33905	0.734572	NA	7.58371	-0.0829633	0.530461	-0.156399	0.875719	NA	NA	NA	NA	NA	NA	NA	NA	NA	NA	NA	NA
dd_Smed_v6_20508_1_1	5.83404	0.436495	0.563715	0.774318	0.438742	NA	5.83404	0.0916005	0.624628	0.146648	0.88341	NA	5.83404	0.244897	0.624362	0.392236	0.694884	NA	5.83404	0.208339	0.614175	0.339218	0.734445	NA	NA	NA	NA	NA	NA	NA	NA	NA	NA	NA	NA
dd_Smed_v6_20525_0_1	12.3199	0.393419	0.358057	1.09876	0.271872	NA	12.3199	-0.220602	0.411752	-0.535764	0.592121	NA	12.3199	-0.059304	0.411105	-0.144255	0.885299	NA	12.3199	0.0277366	0.396918	0.0698799	0.944289	NA	NA	NA	NA	NA	Phyarnx	37	0.526953	NA	NA	NA	NA
dd_Smed_v6_20528_0_1	11.7237	-0.0932703	0.383964	-0.242914	0.808072	NA	11.7237	0.0123191	0.409251	0.0301016	0.975986	NA	11.7237	0.0147358	0.416037	0.0354194	0.971745	NA	11.7237	-0.540688	0.435392	-1.24184	0.214295	NA	NA	NA	NA	NA	NA	NA	NA	NA	NA	NA	NA
dd_Smed_v6_20535_0_1	10.2785	-0.258505	0.391978	-0.659488	0.509582	NA	10.2785	-0.0338979	0.41243	-0.0821907	0.934495	NA	10.2785	-0.0927434	0.42288	-0.219314	0.826406	NA	10.2785	-1.1181	0.479036	-2.33407	0.0195919	NA	eukaryotic translation initiation factor 4E (EIF4E)	uc003hue.2	5e-39	Human	NA	NA	NA	NA	NA	NA	NA
dd_Smed_v6_20543_0_1	7.06626	-0.34625	0.520775	-0.664875	0.506131	NA	7.06626	-0.33303	0.562737	-0.591803	0.553983	NA	7.06626	0.374741	0.530562	0.70631	0.479995	NA	7.06626	-0.376993	0.562707	-0.669963	0.502882	NA	NA	NA	NA	NA	NA	NA	NA	NA	NA	NA	NA
dd_Smed_v6_20555_0_1	5.82064	-0.725457	0.534233	-1.35794	0.174482	NA	5.82064	-0.314193	0.549797	-0.571471	0.56768	NA	5.82064	-0.324818	0.561378	-0.578608	0.562854	NA	5.82064	-0.6038	0.567986	-1.06306	0.287757	NA	NA	NA	NA	NA	NA	NA	NA	NA	NA	NA	NA
dd_Smed_v6_20560_0_1	4.19109	-0.420736	0.701694	-0.5996	0.548773	NA	4.19109	0.717069	0.663693	1.08042	0.279954	NA	4.19109	0.690198	0.674889	1.02268	0.306458	NA	4.19109	0.30597	0.688384	0.444476	0.656699	NA	NA	NA	NA	NA	NA	NA	NA	NA	NA	NA	NA
dd_Smed_v6_20561_0_1	5.52786	-0.471431	0.574081	-0.821192	0.411537	NA	5.52786	0.424609	0.562107	0.755389	0.450016	NA	5.52786	-0.159936	0.609325	-0.262481	0.792951	NA	5.52786	-0.354185	0.609366	-0.581235	0.561082	NA	NA	uc002vsy.1	3e-08	Human	NA	NA	NA	NA	NA	NA	NA
dd_Smed_v6_20579_0_1	14.0952	-0.0817456	0.353403	-0.23131	0.817074	NA	14.0952	0.438885	0.358725	1.22346	0.221157	NA	14.0952	-0.103524	0.389861	-0.26554	0.790593	NA	14.0952	0.396816	0.358639	1.10645	0.268532	NA	NA	NA	NA	NA	NA	NA	NA	NA	NA	NA	NA
dd_Smed_v6_20582_0_1	7.65147	0.237274	0.458805	0.517155	0.605048	NA	7.65147	0.00757574	0.505526	0.0149859	0.988043	NA	7.65147	0.283305	0.497953	0.568939	0.569397	NA	7.65147	-0.234854	0.518566	-0.452891	0.650627	NA	heat shock 70kDa protein 8 (HSPA8)	uc010rzv.1	1e-12	Human	NA	NA	NA	NA	NA	NA	NA
dd_Smed_v6_20589_0_1	12.6772	0.475299	0.383257	1.24016	0.214917	NA	12.6772	0.275981	0.417948	0.660323	0.509047	NA	12.6772	-0.0641847	0.441982	-0.14522	0.884537	NA	12.6772	0.471122	0.408472	1.15338	0.248755	NA	NA	NA	NA	NA	NA	NA	NA	NA	NA	NA	NA
dd_Smed_v6_20597_0_1	18.7433	0.069915	0.283025	0.247028	0.804887	NA	18.7433	-0.452399	0.325812	-1.38853	0.164977	NA	18.7433	0.147565	0.306992	0.480679	0.630745	NA	18.7433	-0.620479	0.331871	-1.86964	0.0615339	NA	NA	NA	NA	NA	NA	NA	NA	NA	NA	NA	NA
dd_Smed_v6_20605_0_1	5.88983	0.896945	0.635094	1.4123	0.157861	NA	5.88983	1.03658	0.665299	1.55807	0.119218	NA	5.88983	0.923731	0.681473	1.35549	0.175261	NA	5.88983	1.82897	0.628101	2.91191	0.00359229	NA	NA	uc004bli.3	2e-12	Human	NA	NA	NA	NA	NA	NA	NA
dd_Smed_v6_20606_0_1	4.95958	0.00447004	0.589065	0.00758835	0.993945	NA	4.95958	0.601439	0.596681	1.00797	0.313467	NA	4.95958	-0.189244	0.662491	-0.285655	0.775142	NA	4.95958	-0.511044	0.674514	-0.757648	0.448661	NA	NA	NA	NA	NA	NA	NA	NA	NA	NA	NA	NA
dd_Smed_v6_20607_0_1	17.2442	0.159421	0.302473	0.527057	0.598154	NA	17.2442	0.149768	0.325239	0.460486	0.645168	NA	17.2442	-0.418026	0.357457	-1.16944	0.242225	NA	17.2442	-0.123316	0.33414	-0.369054	0.712088	NA	NA	NA	NA	NA	NA	NA	NA	NA	NA	NA	NA
dd_Smed_v6_20617_0_1	16.3005	0.184258	0.309434	0.595468	0.551531	NA	16.3005	-0.344396	0.354502	-0.971492	0.331304	NA	16.3005	-0.58214	0.375492	-1.55034	0.12106	NA	16.3005	0.225619	0.329262	0.685228	0.4932	NA	NA	NA	NA	NA	NA	NA	NA	NA	NA	NA	NA
dd_Smed_v6_20619_0_1	16.8806	-0.949915	0.328027	-2.89584	0.00378141	NA	16.8806	-0.455357	0.333795	-1.36418	0.172511	NA	16.8806	0.097076	0.318207	0.305072	0.760312	NA	16.8806	-0.818536	0.348906	-2.346	0.0189759	NA	SET domain and mariner transposase fusion gene (SETMAR)5	uc003bpy.4	3e-12	Human	NA	NA	NA	NA	NA	NA	NA
dd_Smed_v6_20627_0_1	7.58686	0.406617	0.46063	0.882742	0.377375	NA	7.58686	0.0677803	0.51168	0.132466	0.894616	NA	7.58686	0.0112813	0.525023	0.0214872	0.982857	NA	7.58686	-0.0455071	0.515978	-0.0881957	0.929721	NA	NA	NA	NA	NA	NA	NA	NA	NA	NA	NA	NA
dd_Smed_v6_20649_0_1	19.8147	-0.597255	0.306941	-1.94583	0.0516752	NA	19.8147	-0.182218	0.316503	-0.575722	0.564803	NA	19.8147	0.0599076	0.313227	0.191259	0.848322	NA	19.8147	-0.293039	0.318959	-0.918735	0.358234	NA	NA	NA	NA	NA	NA	NA	NA	NA	NA	NA	NA
dd_Smed_v6_20657_0_1	8.55918	0.282543	0.430853	0.655774	0.511969	NA	8.55918	-0.485956	0.510747	-0.951461	0.34137	NA	8.55918	0.188034	0.475112	0.395768	0.692276	NA	8.55918	0.296193	0.458907	0.645432	0.518647	NA	NA	NA	NA	NA	NA	NA	NA	NA	NA	NA	NA
dd_Smed_v6_20666_0_1	4.29565	-0.25914	0.607404	-0.426635	0.669645	NA	4.29565	-0.895619	0.716461	-1.25006	0.211278	NA	4.29565	-0.122393	0.657588	-0.186123	0.852348	NA	4.29565	-0.529696	0.675491	-0.784165	0.432944	NA	NA	NA	NA	NA	NA	NA	NA	NA	NA	NA	NA
dd_Smed_v6_20678_0_1	16.4042	0.183805	0.32011	0.574192	0.565838	NA	16.4042	0.413974	0.334853	1.23629	0.216352	NA	16.4042	-0.00606758	0.358737	-0.0169137	0.986505	NA	16.4042	0.301785	0.337304	0.894697	0.370949	NA	NA	NA	NA	NA	NA	NA	NA	NA	NA	NA	NA
dd_Smed_v6_20679_0_1	10.7661	-0.084973	0.446855	-0.190158	0.849186	NA	10.7661	0.155419	0.471713	0.329478	0.741794	NA	10.7661	-0.3829	0.505326	-0.757729	0.448614	NA	10.7661	0.0859148	0.472697	0.181754	0.855775	NA	NA	NA	NA	NA	Phyarnx; Phyarnx	27; 37	0.571454851; 0.3544344	NA	NA	NA	NA
dd_Smed_v6_20689_0_1	15.607	-0.157341	0.319768	-0.492048	0.622685	NA	15.607	-0.529431	0.361953	-1.46271	0.143548	NA	15.607	-0.411403	0.36354	-1.13166	0.257778	NA	15.607	-0.189224	0.344652	-0.549029	0.582985	NA	NA	NA	NA	NA	NA	NA	NA	NA	NA	NA	NA
dd_Smed_v6_20696_0_1	12.9063	-1.19424	0.382039	-3.12597	0.00177217	NA	12.9063	-0.330725	0.370763	-0.892012	0.372386	NA	12.9063	-0.501945	0.386008	-1.30035	0.193482	NA	12.9063	-0.577556	0.380065	-1.51963	0.128605	NA	NA	NA	NA	NA	NA	NA	NA	NA	NA	NA	NA
dd_Smed_v6_20698_0_1	4.30299	-0.171581	0.695812	-0.246591	0.805225	NA	4.30299	0.536362	0.694095	0.772749	0.439671	NA	4.30299	0.494109	0.707306	0.698578	0.484816	NA	4.30299	0.664688	0.683406	0.97261	0.330747	NA	NA	NA	NA	NA	NA	NA	NA	NA	NA	NA	NA
dd_Smed_v6_20710_0_1	15.79	0.0510743	0.323126	0.158063	0.874407	NA	15.79	0.19201	0.34234	0.560876	0.574882	NA	15.79	-0.125308	0.36181	-0.346337	0.729089	NA	15.79	-0.387431	0.365124	-1.06109	0.288647	NA	NA	NA	NA	NA	NA	NA	NA	NA	NA	NA	NA
dd_Smed_v6_20713_0_1	4.6626	0.946919	0.578502	1.63685	0.101662	NA	4.6626	0.237107	0.659354	0.359605	0.719142	NA	4.6626	-0.607986	0.763349	-0.796472	0.425758	NA	4.6626	0.297024	0.651431	0.455956	0.648422	NA	NA	NA	NA	NA	NA	NA	NA	NA	NA	NA	NA
dd_Smed_v6_20720_0_1	17.6938	-0.480281	0.322377	-1.48981	0.136274	NA	17.6938	-0.019789	0.329157	-0.06012	0.95206	NA	17.6938	0.232465	0.325236	0.714758	0.474759	NA	17.6938	0.178574	0.320262	0.557585	0.577128	NA	NA	NA	NA	NA	NA	NA	NA	NA	NA	NA	NA
dd_Smed_v6_20721_0_1	11.9582	0.307604	0.402934	0.76341	0.445219	NA	11.9582	0.220439	0.435787	0.505842	0.612968	NA	11.9582	-0.117726	0.459592	-0.256154	0.797832	NA	11.9582	0.340426	0.429177	0.793206	0.427658	NA	NA	NA	NA	NA	NA	NA	NA	NA	NA	NA	NA
dd_Smed_v6_20738_0_1	3.96579	-0.662027	0.645958	-1.02488	0.305421	NA	3.96579	-1.34825	0.778394	-1.73209	0.0832582	NA	3.96579	-0.198137	0.675777	-0.293199	0.76937	NA	3.96579	-0.872946	0.718116	-1.21561	0.224135	NA	NA	NA	NA	NA	NA	NA	NA	NA	NA	NA	NA
dd_Smed_v6_20740_0_1	13.0293	-0.199882	0.359763	-0.555593	0.578489	NA	13.0293	-0.492981	0.404674	-1.21822	0.223142	NA	13.0293	0.177647	0.377775	0.470246	0.638179	NA	13.0293	0.229791	0.367601	0.625109	0.531899	NA	NA	NA	NA	NA	NA	NA	NA	NA	NA	NA	NA
dd_Smed_v6_20747_0_1	6.25373	-0.316841	0.555998	-0.56986	0.568772	NA	6.25373	0.294149	0.562271	0.523144	0.600874	NA	6.25373	0.0274819	0.587497	0.0467779	0.96269	NA	6.25373	0.0587845	0.573081	0.102576	0.918299	NA	NA	NA	NA	NA	NA	NA	NA	NA	NA	NA	NA
dd_Smed_v6_20760_0_1	13.7528	-0.0305734	0.360596	-0.0847857	0.932432	NA	13.7528	-0.0439376	0.389111	-0.112918	0.910096	NA	13.7528	-0.36578	0.411097	-0.889766	0.373591	NA	13.7528	-0.280476	0.397358	-0.705853	0.480279	NA	NA	NA	NA	NA	NA	NA	NA	NA	NA	NA	NA
dd_Smed_v6_20761_0_1	6.02629	0.47841	0.528902	0.904534	0.365712	NA	6.02629	-0.08182	0.601495	-0.136028	0.891799	NA	6.02629	0.313802	0.584229	0.537122	0.591183	NA	6.02629	-0.03394	0.594743	-0.0570666	0.954492	NA	NA	NA	NA	NA	NA	NA	NA	NA	NA	NA	NA
dd_Smed_v6_20768_0_1	9.69306	0.155884	0.413757	0.376752	0.706358	NA	9.69306	-0.118716	0.458786	-0.258762	0.795819	NA	9.69306	0.076756	0.456233	0.168238	0.866396	NA	9.69306	-0.162828	0.458775	-0.35492	0.72265	NA	NA	NA	NA	NA	NA	NA	NA	NA	NA	NA	NA
dd_Smed_v6_20772_0_1	18.1284	-0.423407	0.310316	-1.36444	0.17243	NA	18.1284	-0.0812605	0.322204	-0.252202	0.800885	NA	18.1284	-0.00517034	0.325004	-0.0159085	0.987307	NA	18.1284	-0.248204	0.326954	-0.759142	0.447767	NA	NA	NA	NA	NA	NA	NA	NA	NA	NA	NA	NA
dd_Smed_v6_20774_0_1	5.06529	-0.251635	0.578641	-0.434872	0.663655	NA	5.06529	0.172317	0.597589	0.288354	0.773076	NA	5.06529	-0.890821	0.698899	-1.27461	0.202449	NA	5.06529	-0.347781	0.629327	-0.552625	0.58052	NA	NA	NA	NA	NA	NA	NA	NA	NA	NA	NA	NA
dd_Smed_v6_20776_0_1	8.26641	-0.0645568	0.437601	-0.147524	0.882718	NA	8.26641	-0.195176	0.479001	-0.407465	0.683666	NA	8.26641	-0.287023	0.493998	-0.581022	0.561226	NA	8.26641	-0.615451	0.503298	-1.22284	0.221392	NA	NA	NA	NA	NA	NA	NA	NA	NA	NA	NA	NA
dd_Smed_v6_20779_0_1	8.74098	-0.029456	0.406291	-0.0724999	0.942204	NA	8.74098	-0.311641	0.453648	-0.686966	0.492104	NA	8.74098	-1.16254	0.534788	-2.17383	0.0297178	NA	8.74098	-0.100008	0.439053	-0.22778	0.819817	NA	NA	uc002vsy.1	8e-33	Human	NA	NA	NA	NA	NA	NA	NA
dd_Smed_v6_20783_0_1	11.2076	0.155582	0.387925	0.401062	0.688374	NA	11.2076	-0.0258727	0.425529	-0.0608013	0.951517	NA	11.2076	0.0268106	0.430617	0.0622609	0.950355	NA	11.2076	0.127637	0.415964	0.306846	0.75896	NA	NA	NA	NA	NA	NA	NA	NA	NA	NA	NA	NA
dd_Smed_v6_20807_0_1	5.3664	-0.320147	0.575917	-0.555891	0.578285	NA	5.3664	0.488867	0.570594	0.856768	0.391573	NA	5.3664	-0.00754791	0.610521	-0.0123631	0.990136	NA	5.3664	-0.735021	0.656699	-1.11927	0.263027	NA	NA	NA	NA	NA	NA	NA	NA	NA	NA	NA	NA
dd_Smed_v6_20810_0_1	14.5819	-0.603806	0.362421	-1.66604	0.0957061	NA	14.5819	-0.0437765	0.368324	-0.118853	0.905392	NA	14.5819	-0.393998	0.390599	-1.0087	0.313118	NA	14.5819	-0.00265677	0.365111	-0.0072766	0.994194	NA	NA	NA	NA	NA	NA	NA	NA	NA	NA	NA	NA
dd_Smed_v6_20821_0_1	20.007	-0.0704092	0.302308	-0.232905	0.815835	NA	20.007	0.0274073	0.322561	0.0849678	0.932287	NA	20.007	-0.194121	0.336378	-0.577092	0.563877	NA	20.007	-0.0827299	0.324794	-0.254715	0.798943	NA	NA	NA	NA	NA	NA	NA	NA	NA	NA	NA	NA
dd_Smed_v6_20822_0_1	15.531	0.0241449	0.332593	0.0725958	0.942128	NA	15.531	0.024295	0.357978	0.0678673	0.945891	NA	15.531	-0.0880671	0.369823	-0.238133	0.811778	NA	15.531	0.276436	0.346552	0.797675	0.425059	NA	NA	NA	NA	NA	NA	NA	NA	NA	NA	NA	NA
dd_Smed_v6_20823_0_1	8.93877	-1.08961	0.487083	-2.23702	0.0252849	NA	8.93877	-0.346298	0.486264	-0.712161	0.476365	NA	8.93877	-0.392223	0.496524	-0.789938	0.429564	NA	8.93877	-0.538274	0.493901	-1.08984	0.275783	NA	NA	NA	NA	NA	NA	NA	NA	NA	NA	NA	NA
dd_Smed_v6_20831_0_1	19.6925	0.0334896	0.294826	0.113591	0.909562	NA	19.6925	-0.721846	0.351649	-2.05274	0.0400975	NA	19.6925	0.265802	0.314351	0.845557	0.3978	NA	19.6925	0.331463	0.305981	1.08328	0.278684	NA	NA	NA	NA	NA	Cathepsin	28	0.518144	NA	NA	NA	NA
dd_Smed_v6_20836_0_1	3.87924	0.0995091	0.629528	0.158069	0.874402	NA	3.87924	0.0329738	0.682068	0.0483439	0.961442	NA	3.87924	-0.34975	0.73253	-0.477454	0.633039	NA	3.87924	-0.251911	0.703037	-0.358318	0.720105	NA	NA	NA	NA	NA	NA	NA	NA	NA	NA	NA	NA
dd_Smed_v6_20842_0_1	7.37274	-0.125675	0.487786	-0.257644	0.796682	NA	7.37274	-0.18429	0.530157	-0.347614	0.72813	NA	7.37274	0.397217	0.50419	0.787831	0.430796	NA	7.37274	0.0298894	0.51385	0.0581675	0.953615	NA	NA	NA	NA	NA	NA	NA	NA	NA	NA	NA	NA
dd_Smed_v6_20850_0_1	10.2112	-0.0874455	0.421268	-0.207577	0.835559	NA	10.2112	-0.330663	0.466773	-0.708401	0.478696	NA	10.2112	-0.139242	0.464489	-0.299775	0.764349	NA	10.2112	-0.232799	0.45926	-0.506901	0.612224	NA	NA	NA	NA	NA	NA	NA	NA	NA	NA	NA	NA
dd_Smed_v6_20875_0_1	12.9924	-0.152129	0.357875	-0.42509	0.670771	NA	12.9924	-0.571346	0.408218	-1.39961	0.16163	NA	12.9924	0.190926	0.377749	0.505431	0.613256	NA	12.9924	-0.240185	0.388313	-0.618535	0.536223	NA	cholinergic receptor, nicotinic, alpha 2 (neuronal) (CHRNA2)	uc010lur.3	1e-34	Human	NA	NA	NA	NA	NA	NA	NA
dd_Smed_v6_20878_0_1	10.8505	-0.201991	0.394974	-0.511404	0.609068	NA	10.8505	0.172671	0.408083	0.423128	0.672202	NA	10.8505	-0.188517	0.434403	-0.433968	0.664312	NA	10.8505	-0.0178925	0.41485	-0.0431301	0.965598	NA	NA	NA	NA	NA	NA	NA	NA	NA	NA	NA	NA
dd_Smed_v6_20884_0_1	7.18053	-0.771294	0.469594	-1.64247	0.100492	NA	7.18053	-0.617205	0.500509	-1.23316	0.217518	NA	7.18053	-0.949805	0.538455	-1.76394	0.0777413	NA	7.18053	-0.52554	0.4915	-1.06926	0.284954	NA	NA	NA	NA	NA	NA	NA	NA	NA	NA	NA	NA
dd_Smed_v6_20905_0_1	14.0708	-0.929706	0.392933	-2.36607	0.0179781	NA	14.0708	-0.175525	0.393368	-0.446211	0.655444	NA	14.0708	-0.237366	0.401687	-0.590923	0.554572	NA	14.0708	-0.494385	0.404384	-1.22256	0.221496	NA	zinc finger, BED-type containing 5 (ZBED5)	uc021qdu.1	2e-16	Human	NA	NA	NA	NA	NA	NA	NA
dd_Smed_v6_20913_0_1	10.5463	-1.01392	0.436566	-2.32249	0.0202065	NA	10.5463	-0.531749	0.444398	-1.19656	0.231478	NA	10.5463	0.317403	0.409713	0.774696	0.43852	NA	10.5463	-0.161068	0.422159	-0.381534	0.702807	NA	NA	NA	NA	NA	Protonephridia; Protonephridia; Cathepsin	26; 29; 41	0.568949212; 0.704871656; 0.53434337	NA	NA	NA	NA
dd_Smed_v6_20916_0_1	15.4212	0.169881	0.322973	0.525992	0.598894	NA	15.4212	0.213294	0.34495	0.618335	0.536355	NA	15.4212	-0.0479016	0.363579	-0.13175	0.895182	NA	15.4212	0.225657	0.342705	0.658457	0.510244	NA	NA	NA	NA	NA	NA	NA	NA	NA	NA	NA	NA
dd_Smed_v6_20917_0_1	10.1069	-0.356771	0.431448	-0.826917	0.408284	NA	10.1069	-0.35695	0.467008	-0.764333	0.444669	NA	10.1069	0.0344145	0.454511	0.0757176	0.939644	NA	10.1069	-0.248983	0.458933	-0.542527	0.587456	NA	NA	NA	NA	NA	NA	NA	NA	NA	NA	NA	NA
dd_Smed_v6_20921_0_1	15.1795	0.228675	0.313738	0.728871	0.46608	NA	15.1795	-0.306878	0.359281	-0.854146	0.393024	NA	15.1795	-0.346743	0.369059	-0.939532	0.347458	NA	15.1795	-0.24882	0.354412	-0.702065	0.482639	NA	NA	NA	NA	NA	NA	NA	NA	NA	NA	NA	NA
dd_Smed_v6_20931_0_1	12.173	0.419022	0.385935	1.08573	0.277598	NA	12.173	0.28117	0.419022	0.671016	0.50221	NA	12.173	0.721938	0.406189	1.77735	0.0755112	NA	12.173	0.461181	0.408948	1.12773	0.259436	NA	NA	NA	NA	NA	NA	NA	NA	NA	NA	NA	NA
dd_Smed_v6_20933_0_1	4.17496	-0.810308	0.663661	-1.22097	0.222099	NA	4.17496	-0.710688	0.713581	-0.995945	0.319277	NA	4.17496	-1.32322	0.794433	-1.66561	0.0957913	NA	4.17496	-0.419009	0.687575	-0.6094	0.542259	NA	NA	NA	NA	NA	NA	NA	NA	NA	NA	NA	NA
dd_Smed_v6_20967_0_1	15.2216	-0.00536774	0.319573	-0.0167966	0.986599	NA	15.2216	-0.179111	0.351804	-0.509121	0.610668	NA	15.2216	-0.0638585	0.353415	-0.18069	0.856611	NA	15.2216	-0.0978491	0.346161	-0.282669	0.77743	NA	NA	NA	NA	NA	NA	NA	NA	NA	NA	NA	NA
dd_Smed_v6_20968_0_1	12.2229	-0.393922	0.409085	-0.962933	0.335581	NA	12.2229	-0.407256	0.443516	-0.918244	0.358491	NA	12.2229	-0.345431	0.447815	-0.771371	0.440487	NA	12.2229	-0.0767744	0.427402	-0.17963	0.857443	NA	polymerase (DNA directed), epsilon, catalytic subunit (POLE)	uc009zyu.1	0	Human	NA	NA	NA	NA	NA	NA	NA
dd_Smed_v6_20974_0_1	12.4102	0.454213	0.369982	1.22766	0.219574	NA	12.4102	0.583565	0.390271	1.49528	0.134841	NA	12.4102	0.230607	0.412692	0.558788	0.576307	NA	12.4102	0.0796279	0.410522	0.193968	0.846201	NA	NA	NA	NA	NA	NA	NA	NA	NA	NA	NA	NA
dd_Smed_v6_20978_0_1	17.7823	-0.0960849	0.302002	-0.31816	0.750363	NA	17.7823	-0.419805	0.339119	-1.23793	0.215743	NA	17.7823	0.0407782	0.32616	0.125025	0.900504	NA	17.7823	-0.521442	0.341768	-1.52572	0.12708	NA	NA	NA	NA	NA	NA	NA	NA	NA	NA	NA	NA
dd_Smed_v6_20984_0_1	4.10817	-0.0878753	0.599618	-0.146552	0.883486	NA	4.10817	-0.602952	0.693127	-0.869902	0.384354	NA	4.10817	-0.32218	0.679959	-0.473824	0.635626	NA	4.10817	-0.384037	0.667653	-0.575205	0.565153	NA	NA	NA	NA	NA	NA	NA	NA	NA	NA	NA	NA
dd_Smed_v6_21005_0_1	19.6077	-0.102146	0.309798	-0.329719	0.741612	NA	19.6077	-0.0723898	0.333124	-0.217306	0.82797	NA	19.6077	-0.0327598	0.337028	-0.0972019	0.922566	NA	19.6077	-0.362261	0.342218	-1.05857	0.289797	NA	NA	NA	NA	NA	NA	NA	NA	NA	NA	NA	NA
dd_Smed_v6_21012_0_1	7.58071	-0.518686	0.486719	-1.06568	0.28657	NA	7.58071	-0.15433	0.505668	-0.305201	0.760213	NA	7.58071	-0.107715	0.511523	-0.210576	0.833218	NA	7.58071	-0.639831	0.533446	-1.19943	0.230361	NA	NA	NA	NA	NA	NA	NA	NA	NA	NA	NA	NA
dd_Smed_v6_21023_0_1	5.52041	0.427691	0.571085	0.748909	0.453912	NA	5.52041	-0.669721	0.695965	-0.962291	0.335903	NA	5.52041	0.143947	0.638653	0.225391	0.821675	NA	5.52041	0.418948	0.609567	0.687289	0.491901	NA	NA	NA	NA	NA	NA	NA	NA	NA	NA	NA	NA
dd_Smed_v6_21033_0_1	12.0971	-0.231944	0.35745	-0.648885	0.516413	NA	12.0971	-0.350306	0.392282	-0.892996	0.371859	NA	12.0971	-0.161393	0.390234	-0.413579	0.679182	NA	12.0971	-0.525027	0.399386	-1.31459	0.188649	NA	NA	NA	NA	NA	NA	NA	NA	NA	NA	NA	NA
dd_Smed_v6_21035_0_1	9.43016	-0.593855	0.387582	-1.5322	0.125472	NA	9.43016	-0.970845	0.446297	-2.17534	0.029605	NA	9.43016	-0.694997	0.43731	-1.58925	0.112003	NA	9.43016	-0.828325	0.433226	-1.91199	0.055877	NA	NA	NA	NA	NA	NA	NA	NA	NA	NA	NA	NA
dd_Smed_v6_21043_0_1	7.84651	-0.425201	0.470702	-0.903334	0.366348	NA	7.84651	0.139316	0.475276	0.293125	0.769426	NA	7.84651	0.0211894	0.490478	0.0432015	0.965541	NA	7.84651	-0.171974	0.490443	-0.350651	0.72585	NA	NA	NA	NA	NA	NA	NA	NA	NA	NA	NA	NA
dd_Smed_v6_21047_0_1	9.70363	-0.0822204	0.418609	-0.196413	0.844287	NA	9.70363	-0.291358	0.462002	-0.630641	0.528275	NA	9.70363	-0.676437	0.495617	-1.36484	0.172304	NA	9.70363	-0.237869	0.456873	-0.520645	0.602614	NA	NA	NA	NA	NA	NA	NA	NA	NA	NA	NA	NA
dd_Smed_v6_21051_0_1	13.0774	0.527198	0.369133	1.42821	0.153232	NA	13.0774	0.457295	0.396995	1.15189	0.249366	NA	13.0774	0.149408	0.418058	0.357387	0.720802	NA	13.0774	0.406498	0.397252	1.02328	0.306177	NA	NA	NA	NA	NA	NA	NA	NA	NA	NA	NA	NA
dd_Smed_v6_21057_0_1	10.3699	-0.363698	0.414331	-0.877795	0.380055	NA	10.3699	0.199499	0.419262	0.475833	0.634193	NA	10.3699	-0.170928	0.44608	-0.383179	0.701587	NA	10.3699	0.0438031	0.424347	0.103225	0.917785	NA	NA	NA	NA	NA	NA	NA	NA	NA	NA	NA	NA
dd_Smed_v6_21070_0_1	3.87584	-0.664669	0.646498	-1.02811	0.303899	NA	3.87584	-0.0854945	0.655719	-0.130383	0.896264	NA	3.87584	-1.35247	0.804279	-1.68159	0.092648	NA	3.87584	-0.960553	0.728798	-1.318	0.187505	NA	TNF receptor-associated factor 3 (TRAF3)	uc010txy.2	3e-27	Human	NA	NA	NA	NA	NA	NA	NA
dd_Smed_v6_21074_0_1	5.04013	0.790416	0.59464	1.32924	0.18377	NA	5.04013	0.0257921	0.683404	0.0377405	0.969895	NA	5.04013	0.377887	0.667841	0.565834	0.571506	NA	5.04013	0.0916701	0.674714	0.135865	0.891928	NA	NA	NA	NA	NA	NA	NA	NA	NA	NA	NA	NA
dd_Smed_v6_21091_0_1	11.4603	0.189164	0.373911	0.505907	0.612922	NA	11.4603	0.602927	0.383664	1.5715	0.116067	NA	11.4603	-0.247879	0.434501	-0.570492	0.568344	NA	11.4603	-0.0421403	0.410702	-0.102605	0.918276	NA	NA	NA	NA	NA	NA	NA	NA	NA	NA	NA	NA
dd_Smed_v6_21109_0_1	14.6169	0.0245929	0.32606	0.0754244	0.939877	NA	14.6169	-0.381723	0.370081	-1.03146	0.302325	NA	14.6169	-0.0165703	0.359372	-0.0461091	0.963223	NA	14.6169	-0.0799653	0.3535	-0.22621	0.821038	NA	NA	NA	NA	NA	NA	NA	NA	NA	NA	NA	NA
dd_Smed_v6_21112_0_1	19.4515	-0.0398654	0.303681	-0.131274	0.895558	NA	19.4515	-0.199118	0.332795	-0.598321	0.549625	NA	19.4515	-0.528847	0.352732	-1.49929	0.133799	NA	19.4515	-0.243219	0.33278	-0.73087	0.464859	NA	NA	NA	NA	NA	NA	NA	NA	NA	NA	NA	NA
dd_Smed_v6_21114_0_1	8.78502	-0.551738	0.417123	-1.32272	0.185928	NA	8.78502	-0.265234	0.436313	-0.607899	0.543255	NA	8.78502	-0.479485	0.457918	-1.0471	0.295054	NA	8.78502	-1.17024	0.495339	-2.3625	0.0181522	NA	NA	NA	NA	NA	NA	NA	NA	NA	NA	NA	NA
dd_Smed_v6_21116_0_1	8.63272	-0.0898586	0.451792	-0.198894	0.842346	NA	8.63272	0.19468	0.471947	0.412504	0.67997	NA	8.63272	0.342703	0.472012	0.726048	0.46781	NA	8.63272	-0.637482	0.52093	-1.22374	0.221051	NA	NA	NA	NA	NA	NA	NA	NA	NA	NA	NA	NA
dd_Smed_v6_21122_0_1	5.87499	0.119329	0.550173	0.216893	0.828292	NA	5.87499	0.310147	0.577708	0.536857	0.591366	NA	5.87499	0.921412	0.550963	1.67237	0.0944523	NA	5.87499	-0.0666941	0.601931	-0.1108	0.911775	NA	NA	uc002vsy.1	9e-15	Human	NA	NA	NA	NA	NA	NA	NA
dd_Smed_v6_21129_0_1	12.3321	0.0726325	0.362868	0.200162	0.841354	NA	12.3321	0.248645	0.382479	0.650088	0.515635	NA	12.3321	0.0329231	0.399489	0.0824131	0.934318	NA	12.3321	-0.24518	0.40395	-0.606956	0.54388	NA	NA	NA	NA	NA	NA	NA	NA	NA	NA	NA	NA
dd_Smed_v6_21130_0_1	8.36001	0.616101	0.496613	1.24061	0.214751	NA	8.36001	1.01051	0.510913	1.97786	0.0479449	NA	8.36001	0.825317	0.526274	1.56823	0.116828	NA	8.36001	0.733169	0.521273	1.4065	0.159576	NA	NA	NA	NA	NA	NA	NA	NA	NA	NA	NA	NA
dd_Smed_v6_21131_0_1	9.50201	-0.334576	0.45591	-0.733866	0.463031	NA	9.50201	-0.148016	0.483227	-0.306307	0.759371	NA	9.50201	-0.111389	0.489184	-0.227704	0.819876	NA	9.50201	-0.0154077	0.474623	-0.0324631	0.974103	NA	NA	NA	NA	NA	NA	NA	NA	NA	NA	NA	NA
dd_Smed_v6_21137_0_1	17.8675	-0.639248	0.301328	-2.12143	0.0338855	NA	17.8675	-0.294927	0.312594	-0.943482	0.345434	NA	17.8675	-0.358227	0.321603	-1.11388	0.265332	NA	17.8675	-0.493674	0.319028	-1.54743	0.12176	NA	NA	NA	NA	NA	NA	NA	NA	NA	NA	NA	NA
dd_Smed_v6_21141_0_1	7.54486	-0.334255	0.532024	-0.628271	0.529826	NA	7.54486	0.0710701	0.550723	0.129049	0.897319	NA	7.54486	-0.279958	0.582471	-0.480638	0.630774	NA	7.54486	0.692675	0.520759	1.33012	0.183477	NA	NA	NA	NA	NA	NA	NA	NA	NA	NA	NA	NA
dd_Smed_v6_21142_0_1	7.06932	-0.314156	0.464055	-0.67698	0.498419	NA	7.06932	-0.118536	0.489504	-0.242156	0.808659	NA	7.06932	-0.162205	0.501993	-0.323122	0.746603	NA	7.06932	-0.752089	0.532201	-1.41317	0.157607	NA	NA	NA	NA	NA	NA	NA	NA	NA	NA	NA	NA
dd_Smed_v6_21145_0_1	6.24585	0.224633	0.506351	0.443631	0.65731	NA	6.24585	0.172097	0.546478	0.31492	0.752823	NA	6.24585	-0.364198	0.599274	-0.607732	0.543366	NA	6.24585	0.263945	0.538222	0.490401	0.62385	NA	NA	NA	NA	NA	NA	NA	NA	NA	NA	NA	NA
dd_Smed_v6_21153_0_1	4.48331	-0.540903	0.628306	-0.860892	0.389298	NA	4.48331	-0.345442	0.663794	-0.520405	0.602781	NA	4.48331	0.121664	0.637541	0.190833	0.848657	NA	4.48331	0.108455	0.624608	0.173637	0.862151	NA	NA	NA	NA	NA	NA	NA	NA	NA	NA	NA	NA
dd_Smed_v6_21154_0_1	8.58761	-0.253583	0.435743	-0.581957	0.560596	NA	8.58761	-0.649987	0.495686	-1.31129	0.189761	NA	8.58761	-0.567944	0.50046	-1.13484	0.256441	NA	8.58761	-0.128347	0.462008	-0.277802	0.781164	NA	NA	NA	NA	NA	NA	NA	NA	NA	NA	NA	NA
dd_Smed_v6_21156_0_1	5.82233	0.402938	0.57551	0.700142	0.483839	NA	5.82233	-0.0244308	0.643407	-0.037971	0.969711	NA	5.82233	0.324073	0.630026	0.51438	0.606986	NA	5.82233	0.202094	0.625569	0.323056	0.746653	NA	NA	NA	NA	NA	NA	NA	NA	NA	NA	NA	NA
dd_Smed_v6_21165_0_1	5.53716	-0.664709	0.570942	-1.16423	0.24433	NA	5.53716	-0.345559	0.594654	-0.581109	0.561167	NA	5.53716	-0.115905	0.588713	-0.19688	0.843922	NA	5.53716	-0.0691349	0.572447	-0.120771	0.903873	NA	NA	NA	NA	NA	NA	NA	NA	NA	NA	NA	NA
dd_Smed_v6_21168_0_1	4.12489	-0.823687	0.630814	-1.30575	0.191637	NA	4.12489	-0.0567759	0.625507	-0.0907677	0.927677	NA	4.12489	-1.06958	0.731485	-1.4622	0.143686	NA	4.12489	-1.26352	0.731523	-1.72725	0.0841231	NA	NA	NA	NA	NA	NA	NA	NA	NA	NA	NA	NA
dd_Smed_v6_21169_0_1	18.0587	-0.29394	0.297801	-0.987036	0.323625	NA	18.0587	-0.369834	0.325508	-1.13618	0.255883	NA	18.0587	-0.251779	0.326942	-0.770102	0.44124	NA	18.0587	0.0803668	0.305988	0.262647	0.792823	NA	NA	NA	NA	NA	NA	NA	NA	NA	NA	NA	NA
dd_Smed_v6_21175_0_1	3.51522	0.835083	0.70911	1.17765	0.238937	NA	3.51522	0.100994	0.812817	0.124252	0.901116	NA	3.51522	0.0760221	0.830846	0.0914996	0.927096	NA	3.51522	0.689995	0.760747	0.906996	0.364409	NA	NA	NA	NA	NA	Phyarnx; Phyarnx	27; 37	0.497261631; 0.487553585	NA	NA	NA	NA
dd_Smed_v6_21177_0_1	9.41879	-0.290053	0.43592	-0.665381	0.505807	NA	9.41879	-0.152441	0.464262	-0.328352	0.742646	NA	9.41879	-0.157048	0.47228	-0.332532	0.739487	NA	9.41879	-0.701718	0.493439	-1.4221	0.154998	NA	NA	NA	NA	NA	NA	NA	NA	NA	NA	NA	NA
dd_Smed_v6_21212_0_1	6.6521	0.424282	0.524819	0.808435	0.41884	NA	6.6521	-0.706955	0.630953	-1.12046	0.26252	NA	6.6521	-0.657442	0.639403	-1.02821	0.30385	NA	6.6521	-0.227259	0.593703	-0.382782	0.701881	NA	NA	NA	NA	NA	NA	NA	NA	NA	NA	NA	NA
dd_Smed_v6_21235_0_1	15.759	0.173003	0.343273	0.503981	0.614275	NA	15.759	0.0936483	0.371817	0.251867	0.801144	NA	15.759	0.249696	0.371559	0.672024	0.501569	NA	15.759	-0.253884	0.384537	-0.660234	0.509103	NA	NA	NA	NA	NA	NA	NA	NA	NA	NA	NA	NA
dd_Smed_v6_21237_0_1	12.8098	0.548916	0.386414	1.42054	0.155451	NA	12.8098	0.656805	0.407739	1.61084	0.107214	NA	12.8098	0.560877	0.418375	1.34061	0.180048	NA	12.8098	0.884703	0.397614	2.22503	0.0260794	NA	NA	NA	NA	NA	NA	NA	NA	NA	NA	NA	NA
dd_Smed_v6_21239_0_1	10.5135	0.0580694	0.413428	0.140458	0.888298	NA	10.5135	0.235405	0.435849	0.540108	0.589123	NA	10.5135	0.12274	0.449296	0.273182	0.784714	NA	10.5135	0.426846	0.425383	1.00344	0.315649	NA	NA	NA	NA	NA	NA	NA	NA	NA	NA	NA	NA
dd_Smed_v6_21241_0_1	6.13874	-0.230975	0.52651	-0.43869	0.660886	NA	6.13874	-0.333486	0.576739	-0.578227	0.563111	NA	6.13874	0.270087	0.545497	0.495121	0.620515	NA	6.13874	-0.0577759	0.553895	-0.104308	0.916925	NA	NA	NA	NA	NA	NA	NA	NA	NA	NA	NA	NA
dd_Smed_v6_21242_0_1	11.2075	-0.496312	0.387872	-1.27958	0.200693	NA	11.2075	-0.0167786	0.395802	-0.0423915	0.966187	NA	11.2075	-0.281818	0.417108	-0.675647	0.499265	NA	11.2075	-0.252701	0.405031	-0.623904	0.53269	NA	NA	NA	NA	NA	NA	NA	NA	NA	NA	NA	NA
dd_Smed_v6_21243_0_1	7.61782	0.154749	0.508613	0.304258	0.760932	NA	7.61782	0.871408	0.504675	1.72667	0.084227	NA	7.61782	0.531163	0.530967	1.00037	0.317133	NA	7.61782	0.96571	0.498516	1.93717	0.0527248	NA	NA	NA	NA	NA	NA	NA	NA	NA	NA	NA	NA
dd_Smed_v6_21244_0_1	12.5053	0.345638	0.361865	0.955159	0.339498	NA	12.5053	0.277837	0.390348	0.711766	0.47661	NA	12.5053	0.166276	0.402747	0.412853	0.679714	NA	12.5053	0.127531	0.395162	0.322731	0.746899	NA	NA	NA	NA	NA	NA	NA	NA	NA	NA	NA	NA
dd_Smed_v6_21246_0_1	18.0579	-0.0203808	0.314733	-0.0647556	0.948369	NA	18.0579	-0.0272697	0.339332	-0.0803627	0.935949	NA	18.0579	-0.432519	0.36291	-1.19181	0.233337	NA	18.0579	-0.020583	0.337512	-0.0609844	0.951372	NA	NA	NA	NA	NA	NA	NA	NA	NA	NA	NA	NA
dd_Smed_v6_21252_0_1	13.6727	-0.000444522	0.372093	-0.00119465	0.999047	NA	13.6727	-0.231295	0.411513	-0.562059	0.574076	NA	13.6727	0.418723	0.389853	1.07405	0.282798	NA	13.6727	0.0806043	0.395457	0.203826	0.83849	NA	NA	NA	NA	NA	NA	NA	NA	NA	NA	NA	NA
dd_Smed_v6_21253_0_1	9.42876	0.411281	0.413871	0.993741	0.320349	NA	9.42876	0.239746	0.450971	0.53162	0.594989	NA	9.42876	0.0309177	0.470874	0.0656603	0.947648	NA	9.42876	-0.159367	0.470665	-0.3386	0.734911	NA	NA	NA	NA	NA	NA	NA	NA	NA	NA	NA	NA
dd_Smed_v6_21263_0_1	17.6552	-0.0931674	0.312421	-0.298211	0.765542	NA	17.6552	-0.441634	0.350181	-1.26116	0.207251	NA	17.6552	-0.740232	0.371545	-1.99231	0.0463374	NA	17.6552	-0.350685	0.344721	-1.0173	0.309009	NA	NA	NA	NA	NA	NA	NA	NA	NA	NA	NA	NA
dd_Smed_v6_21270_0_1	13.0685	-0.414001	0.355785	-1.16363	0.244575	NA	13.0685	-0.31672	0.380762	-0.831805	0.405519	NA	13.0685	-0.28051	0.38631	-0.726126	0.467761	NA	13.0685	-0.432133	0.384204	-1.12475	0.260695	NA	NA	NA	NA	NA	Neural	33	1.22047	NA	NA	NA	NA
dd_Smed_v6_21278_0_1	19.3255	0.0441549	0.298267	0.148038	0.882313	NA	19.3255	-0.109974	0.326619	-0.336705	0.73634	NA	19.3255	-0.0921572	0.331818	-0.277734	0.781216	NA	19.3255	-0.131538	0.325757	-0.403792	0.686366	NA	NA	NA	NA	NA	NA	NA	NA	NA	NA	NA	NA
dd_Smed_v6_21283_0_1	17.9426	0.356305	0.307425	1.159	0.246458	NA	17.9426	0.289624	0.331519	0.873626	0.382322	NA	17.9426	-0.0161652	0.35072	-0.0460915	0.963237	NA	17.9426	0.451847	0.324335	1.39315	0.163575	NA	NA	NA	NA	NA	NA	NA	NA	NA	NA	NA	NA
dd_Smed_v6_21288_0_1	5.29557	0.028814	0.547156	0.0526614	0.958002	NA	5.29557	0.170665	0.57917	0.294673	0.768244	NA	5.29557	-0.354634	0.632916	-0.560318	0.575263	NA	5.29557	-0.0371998	0.590383	-0.0630096	0.949759	NA	NA	NA	NA	NA	NA	NA	NA	NA	NA	NA	NA
dd_Smed_v6_21296_0_1	9.07467	0.032135	0.427676	0.0751388	0.940104	NA	9.07467	0.319828	0.44661	0.716123	0.473915	NA	9.07467	-0.413768	0.497033	-0.832477	0.40514	NA	9.07467	-0.406855	0.483266	-0.841885	0.399852	NA	NA	NA	NA	NA	NA	NA	NA	NA	NA	NA	NA
dd_Smed_v6_21301_0_1	4.77436	0.346293	0.74728	0.463405	0.643074	NA	4.77436	1.18215	0.763317	1.54871	0.121452	NA	4.77436	-0.42072	0.875407	-0.480599	0.630802	NA	4.77436	0.201271	0.808384	0.24898	0.803376	NA	NA	NA	NA	NA	NA	NA	NA	NA	NA	NA	NA
dd_Smed_v6_21304_0_1	15.554	0.209639	0.337175	0.621752	0.534105	NA	15.554	0.361324	0.355362	1.01678	0.30926	NA	15.554	0.565781	0.353206	1.60184	0.10919	NA	15.554	0.427123	0.351114	1.21648	0.223803	NA	NA	NA	NA	NA	NA	NA	NA	NA	NA	NA	NA
dd_Smed_v6_21309_0_1	11.9544	0.902556	0.414479	2.17757	0.0294384	NA	11.9544	0.244351	0.472691	0.516937	0.6052	NA	11.9544	-0.0836239	0.50599	-0.165268	0.868733	NA	11.9544	2.04526	0.404334	5.05834	4.23e-07	NA	mucin 2, oligomeric mucus/gel-forming (MUC2)	uc001lsx.1	1e-105	Human	NA	NA	NA	NA	NA	NA	NA
dd_Smed_v6_21310_0_1	8.48501	0.350724	0.455792	0.769482	0.441608	NA	8.48501	0.401293	0.4851	0.827238	0.408102	NA	8.48501	0.271513	0.5012	0.541726	0.588007	NA	8.48501	0.637531	0.471357	1.35254	0.176201	NA	NA	NA	NA	NA	NA	NA	NA	NA	NA	NA	NA
dd_Smed_v6_21313_0_1	9.09938	0.197718	0.425137	0.465068	0.641883	NA	9.09938	-0.000490553	0.46676	-0.00105097	0.999161	NA	9.09938	-0.411322	0.503138	-0.817514	0.413635	NA	9.09938	0.236164	0.452442	0.521977	0.601686	NA	NA	NA	NA	NA	NA	NA	NA	NA	NA	NA	NA
dd_Smed_v6_21317_0_1	6.85324	-0.0712777	0.45944	-0.15514	0.876711	NA	6.85324	-0.526076	0.52755	-0.997206	0.318665	NA	6.85324	-0.377828	0.527656	-0.71605	0.473961	NA	6.85324	-0.13497	0.49644	-0.271876	0.785718	NA	NA	NA	NA	NA	NA	NA	NA	NA	NA	NA	NA
dd_Smed_v6_21318_0_1	11.1531	-0.0834915	0.422472	-0.197626	0.843338	NA	11.1531	0.0857393	0.447549	0.191575	0.848075	NA	11.1531	-0.344624	0.478562	-0.720123	0.471449	NA	11.1531	0.521363	0.42878	1.21592	0.224014	NA	TNF receptor-associated factor 6, E3 ubiquitin protein ligase (TRAF6)	uc001mws.2	2e-07	Human	NA	NA	NA	NA	NA	NA	NA
dd_Smed_v6_21323_0_1	12.5008	-0.610138	0.398022	-1.53293	0.125294	NA	12.5008	-0.275885	0.415162	-0.664523	0.506355	NA	12.5008	0.240718	0.39972	0.602217	0.54703	NA	12.5008	-0.492507	0.423622	-1.16261	0.244988	NA	olig2 protein (olig2)	KF487100.1	3.21e-134	Smed	NA	NA	NA	NA	NA	NA	NA
dd_Smed_v6_21332_0_1	7.70667	0.102056	0.491996	0.207433	0.835672	NA	7.70667	0.488046	0.509075	0.958692	0.337714	NA	7.70667	-0.141911	0.554522	-0.255916	0.798016	NA	7.70667	0.198778	0.521185	0.381395	0.70291	NA	NA	NA	NA	NA	NA	NA	NA	NA	NA	NA	NA
dd_Smed_v6_21334_0_1	19.6598	0.28577	0.298869	0.95617	0.338986	NA	19.6598	-0.292726	0.342614	-0.85439	0.392889	NA	19.6598	0.109777	0.33204	0.330613	0.740937	NA	19.6598	0.300736	0.318652	0.943776	0.345284	NA	NA	NA	NA	NA	NA	NA	NA	NA	NA	NA	NA
dd_Smed_v6_21342_0_1	6.55268	0.0277556	0.565864	0.0490499	0.96088	NA	6.55268	0.882058	0.557656	1.58172	0.113713	NA	6.55268	0.616517	0.579345	1.06416	0.287256	NA	6.55268	0.668421	0.565849	1.18127	0.237495	NA	NA	NA	NA	NA	NA	NA	NA	NA	NA	NA	NA
dd_Smed_v6_21343_0_1	17.2111	0.113062	0.325202	0.347667	0.72809	NA	17.2111	0.423766	0.337567	1.25535	0.20935	NA	17.2111	0.420002	0.343164	1.22391	0.220986	NA	17.2111	0.351461	0.33855	1.03814	0.299206	NA	NA	NA	NA	NA	NA	NA	NA	NA	NA	NA	NA
dd_Smed_v6_21345_0_1	11.797	0.151659	0.399236	0.379874	0.704039	NA	11.797	-0.255274	0.449103	-0.568408	0.569758	NA	11.797	-0.00998926	0.443949	-0.0225009	0.982048	NA	11.797	0.511368	0.413399	1.23698	0.216093	NA	NA	NA	NA	NA	NA	NA	NA	NA	NA	NA	NA
dd_Smed_v6_21348_0_1	13.1024	0.109706	0.341112	0.321613	0.747746	NA	13.1024	-0.433612	0.391389	-1.10788	0.267913	NA	13.1024	-0.458401	0.401019	-1.14309	0.253001	NA	13.1024	-0.520504	0.393661	-1.32222	0.186096	NA	NA	NA	NA	NA	NA	NA	NA	NA	NA	NA	NA
dd_Smed_v6_21362_0_1	6.76043	0.199476	0.47505	0.419906	0.674554	NA	6.76043	-0.387094	0.546455	-0.708373	0.478714	NA	6.76043	-0.830219	0.597444	-1.38962	0.164645	NA	6.76043	-0.218008	0.531813	-0.409933	0.681855	NA	NA	NA	NA	NA	NA	NA	NA	NA	NA	NA	NA
dd_Smed_v6_21373_0_1	15.1363	-0.123776	0.35406	-0.34959	0.726647	NA	15.1363	0.319866	0.36533	0.875554	0.381273	NA	15.1363	-0.0843913	0.386843	-0.218154	0.827309	NA	15.1363	-0.24273	0.385246	-0.630066	0.528651	NA	NA	NA	NA	NA	NA	NA	NA	NA	NA	NA	NA
dd_Smed_v6_21377_0_1	4.52484	0.252562	0.634061	0.398324	0.690391	NA	4.52484	0.648971	0.655375	0.990228	0.322063	NA	4.52484	0.0818313	0.705046	0.116065	0.907601	NA	4.52484	-0.244502	0.716736	-0.341133	0.733003	NA	bolA homolog 1 (E. coli) (BOLA1)	uc021oya.1	2e-17	Human	NA	NA	NA	NA	NA	NA	NA
dd_Smed_v6_21379_0_1	14.177	-0.377295	0.339838	-1.11022	0.266904	NA	14.177	0.0612002	0.348616	0.175552	0.860646	NA	14.177	-0.344342	0.374134	-0.920371	0.357379	NA	14.177	-0.351657	0.364658	-0.964346	0.334872	NA	NA	NA	NA	NA	NA	NA	NA	NA	NA	NA	NA
dd_Smed_v6_21381_0_1	8.4226	0.720364	0.465015	1.54912	0.121353	NA	8.4226	0.758226	0.492572	1.53932	0.123726	NA	8.4226	0.957012	0.490196	1.9523	0.0509022	NA	8.4226	0.39315	0.509817	0.771158	0.440613	NA	NA	NA	NA	NA	Neural	20	0.402734	NA	NA	NA	NA
dd_Smed_v6_21382_0_1	14.5942	0.166512	0.345826	0.481491	0.630168	NA	14.5942	0.441312	0.360235	1.22507	0.220549	NA	14.5942	-0.0319334	0.388076	-0.0822864	0.934419	NA	14.5942	0.451519	0.358238	1.26039	0.20753	NA	NA	NA	NA	NA	NA	NA	NA	NA	NA	NA	NA
dd_Smed_v6_21387_0_1	4.28843	0.500274	0.707525	0.707077	0.479519	NA	4.28843	1.23303	0.708125	1.74126	0.0816382	NA	4.28843	1.06801	0.725886	1.47132	0.141205	NA	4.28843	0.460645	0.755055	0.610081	0.541808	NA	NA	NA	NA	NA	NA	NA	NA	NA	NA	NA	NA
dd_Smed_v6_21391_0_1	9.92918	0.501755	0.425931	1.17802	0.238789	NA	9.92918	0.620955	0.448972	1.38306	0.166647	NA	9.92918	0.724901	0.451086	1.60701	0.108052	NA	9.92918	0.445764	0.455212	0.979245	0.327459	NA	NA	NA	NA	NA	NA	NA	NA	NA	NA	NA	NA
dd_Smed_v6_21394_0_1	4.05135	0.525608	0.636129	0.82626	0.408657	NA	4.05135	-0.452801	0.767741	-0.589784	0.555335	NA	4.05135	0.146977	0.720956	0.203864	0.83846	NA	4.05135	0.589119	0.672293	0.876283	0.380876	NA	protein phosphatase 1, catalytic subunit, beta isozyme (PPP1CB)	uc010ymk.2	5e-29	Human	NA	NA	NA	NA	NA	NA	NA
dd_Smed_v6_21398_0_1	3.90511	0.292606	0.637958	0.45866	0.646479	NA	3.90511	0.246299	0.687234	0.358391	0.720051	NA	3.90511	-0.820393	0.818019	-1.0029	0.315908	NA	3.90511	0.203638	0.687105	0.296372	0.766946	NA	NA	NA	NA	NA	NA	NA	NA	NA	NA	NA	NA
dd_Smed_v6_21417_0_1	6.72225	-0.711449	0.583477	-1.21933	0.22272	NA	6.72225	-0.658417	0.630205	-1.04477	0.296131	NA	6.72225	-0.572522	0.634344	-0.902542	0.366769	NA	6.72225	-0.335824	0.609052	-0.551388	0.581368	NA	NA	NA	NA	NA	NA	NA	NA	NA	NA	NA	NA
dd_Smed_v6_21429_0_1	8.58312	-0.680046	0.423454	-1.60595	0.108285	NA	8.58312	-0.628824	0.457373	-1.37486	0.169174	NA	8.58312	-0.543321	0.461649	-1.17691	0.23923	NA	8.58312	-0.673614	0.457411	-1.47267	0.140841	NA	NA	NA	NA	NA	NA	NA	NA	NA	NA	NA	NA
dd_Smed_v6_21430_0_1	6.96117	-0.27623	0.48056	-0.574808	0.565421	NA	6.96117	-0.0777846	0.507247	-0.153346	0.878125	NA	6.96117	-0.613203	0.556599	-1.1017	0.270594	NA	6.96117	-0.252614	0.515248	-0.490277	0.623938	NA	PQ loop repeat containing 1 (PQLC1)	uc002lnk.2	2e-45	Human	NA	NA	NA	NA	NA	NA	NA
dd_Smed_v6_21433_0_1	16.5684	-0.491632	0.327162	-1.50272	0.132912	NA	16.5684	-0.284357	0.346001	-0.821839	0.411169	NA	16.5684	-0.349364	0.355148	-0.983713	0.325257	NA	16.5684	-0.356117	0.347105	-1.02596	0.304909	NA	thiopurine S-methyltransferase (TPMT)	uc003ncm.3	4e-21	Human	NA	NA	NA	NA	NA	NA	NA
dd_Smed_v6_21434_0_1	6.02423	-1.37994	0.643104	-2.14575	0.0318931	NA	6.02423	-0.548388	0.63969	-0.85727	0.391295	NA	6.02423	-0.251124	0.631138	-0.39789	0.690711	NA	6.02423	-0.816423	0.654109	-1.24815	0.211978	NA	NA	NA	NA	NA	NA	NA	NA	NA	NA	NA	NA
dd_Smed_v6_21444_0_1	4.6267	-0.163619	0.603164	-0.271268	0.786185	NA	4.6267	-0.0323778	0.640787	-0.0505282	0.959701	NA	4.6267	0.221778	0.633087	0.350311	0.726105	NA	4.6267	-0.38399	0.66623	-0.576363	0.56437	NA	NA	NA	NA	NA	NA	NA	NA	NA	NA	NA	NA
dd_Smed_v6_21454_0_1	6.98606	-0.703733	0.497935	-1.4133	0.157566	NA	6.98606	-0.589503	0.533162	-1.10567	0.268868	NA	6.98606	0.391662	0.483236	0.810499	0.417654	NA	6.98606	-1.101	0.573211	-1.92075	0.0547627	NA	NA	NA	NA	NA	Intestine	43	2.72311	NA	NA	NA	NA
dd_Smed_v6_21463_0_1	16.6008	-0.538103	0.337401	-1.59485	0.110747	NA	16.6008	-0.363666	0.358333	-1.01488	0.310163	NA	16.6008	0.0566305	0.347618	0.16291	0.870589	NA	16.6008	-0.321673	0.35473	-0.906812	0.364506	NA	NA	NA	NA	NA	NA	NA	NA	NA	NA	NA	NA
dd_Smed_v6_21465_0_1	12.9336	0.722974	0.357404	2.02285	0.0430889	NA	12.9336	0.350194	0.39485	0.886904	0.37513	NA	12.9336	-0.287734	0.436989	-0.658448	0.51025	NA	12.9336	0.26888	0.396433	0.678248	0.497614	NA	NA	NA	NA	NA	NA	NA	NA	NA	NA	NA	NA
dd_Smed_v6_21466_0_1	14.3472	-0.162395	0.366804	-0.442729	0.657962	NA	14.3472	0.30512	0.376599	0.8102	0.417825	NA	14.3472	0.243662	0.384675	0.633422	0.526458	NA	14.3472	-0.0473445	0.388751	-0.121786	0.903068	NA	NA	NA	NA	NA	NA	NA	NA	NA	NA	NA	NA
dd_Smed_v6_21467_0_1	8.66452	0.798453	0.438431	1.82116	0.0685828	NA	8.66452	-0.425204	0.536457	-0.792616	0.428002	NA	8.66452	0.388088	0.4926	0.787836	0.430793	NA	8.66452	0.0860186	0.498677	0.172494	0.863049	NA	NA	NA	NA	NA	NA	NA	NA	NA	NA	NA	NA
dd_Smed_v6_21468_0_1	14.4299	-0.461251	0.335809	-1.37355	0.169581	NA	14.4299	-0.104451	0.347176	-0.300859	0.763522	NA	14.4299	-0.36822	0.36731	-1.00247	0.316114	NA	14.4299	-0.0326804	0.342313	-0.0954693	0.923942	NA	NA	NA	NA	NA	NA	NA	NA	NA	NA	NA	NA
dd_Smed_v6_21475_0_1	9.20061	-0.33404	0.423102	-0.789504	0.429818	NA	9.20061	0.125932	0.432995	0.290839	0.771175	NA	9.20061	0.0456055	0.444652	0.102564	0.918309	NA	9.20061	-0.804414	0.487607	-1.64972	0.0990002	NA	NA	NA	NA	NA	NA	NA	NA	NA	NA	NA	NA
dd_Smed_v6_21477_0_1	7.95955	-0.477792	0.489188	-0.976705	0.328715	NA	7.95955	0.18806	0.491942	0.38228	0.702254	NA	7.95955	-0.155376	0.519043	-0.29935	0.764673	NA	7.95955	-0.162388	0.507843	-0.319761	0.74915	NA	NA	NA	NA	NA	NA	NA	NA	NA	NA	NA	NA
dd_Smed_v6_21478_0_1	8.96142	0.201404	0.422192	0.477044	0.633331	NA	8.96142	-0.018693	0.465733	-0.0401367	0.967984	NA	8.96142	0.291402	0.456236	0.638708	0.523013	NA	8.96142	0.291674	0.445863	0.65418	0.512996	NA	NA	NA	NA	NA	NA	NA	NA	NA	NA	NA	NA
dd_Smed_v6_21484_0_1	4.79383	-0.401175	0.597193	-0.671768	0.501731	NA	4.79383	-0.139073	0.626675	-0.221923	0.824374	NA	4.79383	-0.287274	0.649932	-0.442006	0.658485	NA	4.79383	-0.380324	0.641615	-0.59276	0.553342	NA	NA	NA	NA	NA	NA	NA	NA	NA	NA	NA	NA
dd_Smed_v6_21495_0_1	9.44217	-0.133336	0.422867	-0.315315	0.752522	NA	9.44217	0.289608	0.434178	0.667026	0.504756	NA	9.44217	0.124415	0.450083	0.276427	0.78222	NA	9.44217	-0.226727	0.459186	-0.493758	0.621477	NA	NA	NA	NA	NA	NA	NA	NA	NA	NA	NA	NA
dd_Smed_v6_21498_0_1	10.9583	0.458281	0.431088	1.06308	0.287745	NA	10.9583	0.473485	0.460191	1.02889	0.303532	NA	10.9583	0.775629	0.453488	1.71036	0.0871985	NA	10.9583	0.7276	0.447638	1.62542	0.104073	NA	NA	NA	NA	NA	NA	NA	NA	NA	NA	NA	NA
dd_Smed_v6_21516_0_1	6.25256	-1.51555	0.566601	-2.67482	0.00747698	NA	6.25256	-0.553076	0.535206	-1.03339	0.301422	NA	6.25256	-0.485342	0.541134	-0.896899	0.369773	NA	6.25256	-0.321141	0.517069	-0.62108	0.534547	NA	NA	NA	NA	NA	NA	NA	NA	NA	NA	NA	NA
dd_Smed_v6_21544_0_1	19.9864	-0.00726137	0.288707	-0.0251513	0.979934	NA	19.9864	-0.107128	0.314532	-0.340595	0.733409	NA	19.9864	-0.107288	0.320312	-0.334948	0.737664	NA	19.9864	-0.296766	0.32014	-0.926989	0.353932	NA	NA	NA	NA	NA	NA	NA	NA	NA	NA	NA	NA
dd_Smed_v6_21564_0_1	17.7568	-0.380699	0.307175	-1.23935	0.215215	NA	17.7568	-0.134582	0.322365	-0.417482	0.676326	NA	17.7568	-0.149659	0.329132	-0.454708	0.649319	NA	17.7568	-0.17944	0.322386	-0.5566	0.577801	NA	piggyBac transposable element derived 4 (PGBD4)	uc001zho.3	6e-11	Human	NA	NA	NA	NA	NA	NA	NA
dd_Smed_v6_21572_0_1	4.93908	-1.0047	0.579774	-1.73291	0.0831114	NA	4.93908	-2.12823	0.766883	-2.77517	0.0055173	NA	4.93908	-0.244877	0.587829	-0.416579	0.676986	NA	4.93908	-1.95004	0.733902	-2.65708	0.00788197	NA	NA	NA	NA	NA	NA	NA	NA	NA	NA	NA	NA
dd_Smed_v6_21579_0_1	18.4121	0.31146	0.327393	0.951334	0.341435	NA	18.4121	0.181756	0.355686	0.511001	0.60935	NA	18.4121	0.00951026	0.368996	0.0257733	0.979438	NA	18.4121	0.829498	0.334348	2.48094	0.0131036	NA	NA	NA	NA	NA	NA	NA	NA	NA	NA	NA	NA
dd_Smed_v6_21585_0_1	8.76436	0.0388694	0.443314	0.0876792	0.930132	NA	8.76436	0.0459961	0.476634	0.096502	0.923122	NA	8.76436	-0.0355313	0.490456	-0.0724454	0.942247	NA	8.76436	0.332753	0.459769	0.723738	0.469227	NA	NA	NA	NA	NA	NA	NA	NA	NA	NA	NA	NA
dd_Smed_v6_21590_0_1	17.4583	-0.164431	0.35788	-0.459458	0.645906	NA	17.4583	0.262723	0.371544	0.707113	0.479496	NA	17.4583	0.0791205	0.382744	0.206719	0.836229	NA	17.4583	0.0776232	0.375994	0.206448	0.836441	NA	NA	NA	NA	NA	NA	NA	NA	NA	NA	NA	NA
dd_Smed_v6_21619_0_1	12.2884	-0.346733	0.38046	-0.911352	0.36211	NA	12.2884	0.341511	0.377833	0.903867	0.366066	NA	12.2884	0.604917	0.373369	1.62016	0.105198	NA	12.2884	-0.507285	0.419181	-1.21018	0.226209	NA	solute carrier family 47, member 2 (SLC47A2)	uc002gwe.4	1e-14	Human	NA	NA	NA	NA	NA	NA	NA
dd_Smed_v6_21620_0_1	12.4812	0.129914	0.375814	0.345689	0.729577	NA	12.4812	0.276292	0.397354	0.695329	0.486849	NA	12.4812	0.210126	0.407077	0.516182	0.605727	NA	12.4812	0.201949	0.398633	0.506605	0.612432	NA	NA	NA	NA	NA	NA	NA	NA	NA	NA	NA	NA
dd_Smed_v6_21624_0_1	9.83731	-0.266717	0.414945	-0.642776	0.520369	NA	9.83731	-0.724721	0.475156	-1.52523	0.127202	NA	9.83731	-0.0169278	0.443611	-0.038159	0.969561	NA	9.83731	-0.836954	0.479718	-1.74468	0.081041	NA	NA	NA	NA	NA	NA	NA	NA	NA	NA	NA	NA
dd_Smed_v6_21640_0_1	4.62699	0.0613704	0.550142	0.111554	0.911177	NA	4.62699	-1.63891	0.769024	-2.13116	0.0330763	NA	4.62699	-0.484849	0.645619	-0.750983	0.452663	NA	4.62699	-0.561312	0.635042	-0.883898	0.376751	NA	NA	NA	NA	NA	Epidermal	2	0.264169	NA	NA	NA	NA
dd_Smed_v6_21654_0_1	5.05479	0.107438	0.580752	0.184999	0.85323	NA	5.05479	0.0821067	0.626101	0.13114	0.895665	NA	5.05479	0.134524	0.633255	0.212432	0.83177	NA	5.05479	0.0332494	0.626424	0.0530782	0.95767	NA	NA	NA	NA	NA	NA	NA	NA	NA	NA	NA	NA
dd_Smed_v6_21655_0_1	4.99924	0.427721	0.640238	0.668066	0.504092	NA	4.99924	0.52227	0.679071	0.769096	0.441837	NA	4.99924	0.904862	0.665478	1.35972	0.17392	NA	4.99924	0.0887684	0.706413	0.125661	0.9	NA	NA	NA	NA	NA	NA	NA	NA	NA	NA	NA	NA
dd_Smed_v6_21674_0_1	14.8182	0.297404	0.349661	0.850548	0.39502	NA	14.8182	0.0198228	0.386518	0.0512856	0.959098	NA	14.8182	0.172007	0.386392	0.445163	0.656202	NA	14.8182	0.501845	0.365883	1.3716	0.170188	NA	NA	NA	NA	NA	NA	NA	NA	NA	NA	NA	NA
dd_Smed_v6_21693_0_1	8.29195	0.316152	0.44872	0.704563	0.481082	NA	8.29195	-0.0235304	0.498859	-0.0471685	0.962379	NA	8.29195	0.180689	0.49574	0.364483	0.715497	NA	8.29195	-0.542763	0.530376	-1.02335	0.30614	NA	NA	NA	NA	NA	NA	NA	NA	NA	NA	NA	NA
dd_Smed_v6_21698_0_1	8.46637	0.31024	0.453434	0.684201	0.493848	NA	8.46637	0.559686	0.474217	1.18023	0.237908	NA	8.46637	0.0398052	0.51003	0.0780448	0.937792	NA	8.46637	-0.148075	0.509653	-0.290541	0.771403	NA	NA	NA	NA	NA	Cathepsin	17	0.574722	NA	NA	NA	NA
dd_Smed_v6_21715_0_1	11.1147	-0.200572	0.390963	-0.513021	0.607937	NA	11.1147	-0.187065	0.421547	-0.443758	0.657218	NA	11.1147	0.248333	0.40705	0.610081	0.541808	NA	11.1147	0.0175663	0.408795	0.042971	0.965725	NA	NA	NA	NA	NA	NA	NA	NA	NA	NA	NA	NA
dd_Smed_v6_21717_0_1	18.6535	-0.320509	0.331831	-0.965879	0.334105	NA	18.6535	0.286187	0.337656	0.847567	0.396679	NA	18.6535	-0.210163	0.360638	-0.582753	0.56006	NA	18.6535	0.0704743	0.342916	0.205515	0.83717	NA	NA	uc021vtn.1	3e-27	Human	NA	NA	NA	NA	NA	NA	NA
dd_Smed_v6_21730_0_1	6.02877	0.779154	0.567451	1.37308	0.169729	NA	6.02877	0.527358	0.618866	0.852136	0.394139	NA	6.02877	1.04351	0.596296	1.74999	0.08012	NA	6.02877	0.978191	0.589486	1.6594	0.0970358	NA	transcription factor 4 (TCF4)1	uc021ukh.1	4e-17	Human	NA	NA	NA	NA	NA	NA	NA
dd_Smed_v6_21746_0_1	4.28482	-0.443123	0.658877	-0.672542	0.501239	NA	4.28482	0.336356	0.653669	0.514567	0.606856	NA	4.28482	-0.103177	0.696892	-0.148054	0.8823	NA	4.28482	-0.173663	0.686578	-0.25294	0.800314	NA	NA	NA	NA	NA	NA	NA	NA	NA	NA	NA	NA
dd_Smed_v6_21748_0_1	14.8477	0.125406	0.336753	0.372397	0.709597	NA	14.8477	0.401229	0.351271	1.14222	0.253363	NA	14.8477	0.0146379	0.373538	0.0391871	0.968741	NA	14.8477	-0.143968	0.37186	-0.387157	0.69864	NA	NA	NA	NA	NA	NA	NA	NA	NA	NA	NA	NA
dd_Smed_v6_21759_0_1	3.53562	0.0763897	0.713427	0.107074	0.91473	NA	3.53562	0.488029	0.731884	0.666812	0.504892	NA	3.53562	0.832321	0.717978	1.15926	0.246352	NA	3.53562	-0.261342	0.797627	-0.32765	0.743177	NA	NA	uc002vsy.1	3e-08	Human	NA	NA	NA	NA	NA	NA	NA
dd_Smed_v6_21765_0_1	16.4158	-0.292277	0.326831	-0.894273	0.371176	NA	16.4158	-0.221728	0.350251	-0.633054	0.526698	NA	16.4158	0.244222	0.337006	0.72468	0.468648	NA	16.4158	0.124009	0.334257	0.370998	0.710639	NA	NA	NA	NA	NA	NA	NA	NA	NA	NA	NA	NA
dd_Smed_v6_21779_0_1	9.77218	-0.249983	0.450243	-0.555217	0.578746	NA	9.77218	0.0271679	0.472205	0.0575341	0.95412	NA	9.77218	0.140194	0.473962	0.295792	0.767389	NA	9.77218	-0.0119888	0.471946	-0.0254028	0.979734	NA	NA	NA	NA	NA	NA	NA	NA	NA	NA	NA	NA
dd_Smed_v6_21781_0_1	6.04016	-0.181777	0.533459	-0.340751	0.733291	NA	6.04016	-0.138299	0.572754	-0.241463	0.809197	NA	6.04016	0.258015	0.555583	0.464405	0.642358	NA	6.04016	0.262799	0.543434	0.483589	0.628677	NA	guanine nucleotide binding protein (G protein), alpha activating activity polypeptide O (GNAO1)	uc002eit.4	8e-19	Human	NA	NA	NA	NA	NA	NA	NA
dd_Smed_v6_21787_0_1	10.4147	-0.426498	0.390994	-1.0908	0.275359	NA	10.4147	-0.242197	0.414061	-0.584931	0.558594	NA	10.4147	-0.828058	0.459337	-1.80273	0.0714314	NA	10.4147	-0.415397	0.420719	-0.987351	0.32347	NA	NA	NA	NA	NA	Cathepsin; Cathepsin; Cathepsin; Cathepsin	15; 17; 39; 41	0.743762451; 0.764658015; 0.859463086; 1.14463728	NA	NA	NA	NA
dd_Smed_v6_21795_0_1	5.87069	-0.234959	0.569094	-0.412866	0.679705	NA	5.87069	-0.350034	0.624207	-0.560765	0.574958	NA	5.87069	0.690528	0.566636	1.21865	0.222979	NA	5.87069	-0.0301112	0.597024	-0.0504355	0.959775	NA	NA	NA	NA	NA	Cathepsin	17	0.382247	NA	NA	NA	NA
dd_Smed_v6_21799_0_1	7.919	-0.858554	0.450725	-1.90483	0.0568024	NA	7.919	-0.775142	0.485683	-1.59598	0.110493	NA	7.919	-0.848834	0.501585	-1.6923	0.0905881	NA	7.919	-0.968372	0.496082	-1.95204	0.0509335	NA	NA	NA	NA	NA	NA	NA	NA	NA	NA	NA	NA
dd_Smed_v6_21806_0_1	15.2325	0.246195	0.35538	0.692766	0.488457	NA	15.2325	0.272864	0.380546	0.717032	0.473354	NA	15.2325	0.0185738	0.396815	0.0468073	0.962667	NA	15.2325	0.0203798	0.388445	0.0524652	0.958158	NA	NA	NA	NA	NA	NA	NA	NA	NA	NA	NA	NA
dd_Smed_v6_21808_0_1	17.8237	0.299449	0.327066	0.915562	0.359897	NA	17.8237	0.467138	0.344883	1.35448	0.175583	NA	17.8237	0.257058	0.357933	0.718174	0.47265	NA	17.8237	0.349442	0.34732	1.00611	0.314364	NA	NA	NA	NA	NA	NA	NA	NA	NA	NA	NA	NA
dd_Smed_v6_21815_0_1	10.4667	-0.494445	0.379774	-1.30194	0.192935	NA	10.4667	-0.317634	0.402296	-0.789554	0.429788	NA	10.4667	-0.394777	0.415065	-0.95112	0.341543	NA	10.4667	-0.80156	0.428614	-1.87012	0.0614672	NA	NA	NA	NA	NA	NA	NA	NA	NA	NA	NA	NA
dd_Smed_v6_21828_0_1	4.33149	1.05345	0.70681	1.49043	0.136111	NA	4.33149	0.782213	0.766596	1.02037	0.307552	NA	4.33149	0.550637	0.797315	0.690614	0.489808	NA	4.33149	1.48776	0.723332	2.05681	0.0397043	NA	NA	NA	NA	NA	NA	NA	NA	NA	NA	NA	NA
dd_Smed_v6_21829_0_1	10.4724	-0.269276	0.423062	-0.636492	0.524456	NA	10.4724	0.144756	0.438161	0.330373	0.741118	NA	10.4724	-0.33599	0.469381	-0.715816	0.474105	NA	10.4724	-0.37133	0.460422	-0.806499	0.419955	NA	NA	NA	NA	NA	NA	NA	NA	NA	NA	NA	NA
dd_Smed_v6_21833_0_1	4.20647	-0.17509	0.607071	-0.288418	0.773026	NA	4.20647	-0.227206	0.659759	-0.344377	0.730563	NA	4.20647	-0.607204	0.711482	-0.853436	0.393417	NA	4.20647	-0.166017	0.651154	-0.254959	0.798755	NA	NA	NA	NA	NA	NA	NA	NA	NA	NA	NA	NA
dd_Smed_v6_21835_0_1	4.00059	-0.163186	0.627305	-0.260138	0.794757	NA	4.00059	-0.766835	0.740198	-1.03599	0.300209	NA	4.00059	0.0875395	0.668501	0.130949	0.895816	NA	4.00059	0.102519	0.652144	0.157203	0.875085	NA	NA	NA	NA	NA	NA	NA	NA	NA	NA	NA	NA
dd_Smed_v6_21840_0_1	8.94123	0.119309	0.422042	0.282694	0.777412	NA	8.94123	0.101884	0.454432	0.224201	0.822601	NA	8.94123	-0.286196	0.488795	-0.585514	0.558202	NA	8.94123	0.287257	0.442654	0.648944	0.516375	NA	NA	NA	NA	NA	NA	NA	NA	NA	NA	NA	NA
dd_Smed_v6_21869_0_1	3.58249	1.20959	0.733312	1.64949	0.0990478	NA	3.58249	1.23399	0.773427	1.59548	0.110605	NA	3.58249	0.390772	0.852657	0.458299	0.646738	NA	3.58249	0.361462	0.836139	0.432299	0.665524	NA	NA	NA	NA	NA	NA	NA	NA	NA	NA	NA	NA
dd_Smed_v6_21885_0_1	5.64758	-1.0573	0.659742	-1.6026	0.109023	NA	5.64758	-0.438904	0.675132	-0.650102	0.515626	NA	5.64758	-0.454566	0.685376	-0.663236	0.507179	NA	5.64758	-0.573163	0.680566	-0.842187	0.399683	NA	NA	NA	NA	NA	NA	NA	NA	NA	NA	NA	NA
dd_Smed_v6_21894_0_1	18.2604	-0.0317839	0.316607	-0.100389	0.920035	NA	18.2604	0.398263	0.325104	1.22504	0.220562	NA	18.2604	0.269923	0.334946	0.80587	0.420318	NA	18.2604	0.17291	0.331333	0.521861	0.601767	NA	NA	NA	NA	NA	NA	NA	NA	NA	NA	NA	NA
dd_Smed_v6_21914_0_1	4.52975	-0.931405	0.661327	-1.40839	0.159016	NA	4.52975	-0.409206	0.675191	-0.60606	0.544475	NA	4.52975	0.176702	0.645843	0.273599	0.784393	NA	4.52975	-1.2621	0.753291	-1.67545	0.0938462	NA	NA	NA	NA	NA	NA	NA	NA	NA	NA	NA	NA
dd_Smed_v6_21915_0_1	15.2651	-0.0246327	0.335545	-0.0734109	0.941479	NA	15.2651	0.133984	0.35492	0.377505	0.705798	NA	15.2651	-0.242021	0.378972	-0.638623	0.523068	NA	15.2651	0.25287	0.348809	0.724953	0.468481	NA	NA	NA	NA	NA	NA	NA	NA	NA	NA	NA	NA
dd_Smed_v6_21920_0_1	13.9887	-0.0157805	0.348429	-0.0452904	0.963876	NA	13.9887	-0.400014	0.393891	-1.01555	0.309846	NA	13.9887	0.328833	0.367296	0.89528	0.370637	NA	13.9887	-0.174568	0.380412	-0.458891	0.646312	NA	NA	NA	NA	NA	NA	NA	NA	NA	NA	NA	NA
dd_Smed_v6_21923_0_1	18.2479	0.256521	0.34508	0.743365	0.457261	NA	18.2479	0.161639	0.373734	0.432497	0.66538	NA	18.2479	0.50119	0.367531	1.36367	0.172672	NA	18.2479	0.0392788	0.376479	0.104332	0.916906	NA	slc13a-6 (slc13a-6)	KT163535.1	0	Smed	NA	NA	NA	NA	NA	NA	NA
dd_Smed_v6_21933_0_1	3.97927	-0.942514	0.638257	-1.4767	0.139756	NA	3.97927	-0.421741	0.648827	-0.650005	0.515689	NA	3.97927	-0.489774	0.667274	-0.733992	0.462954	NA	3.97927	-1.68248	0.786497	-2.13921	0.0324187	NA	NA	NA	NA	NA	NA	NA	NA	NA	NA	NA	NA
dd_Smed_v6_21945_0_1	6.38497	-0.099428	0.553362	-0.17968	0.857404	NA	6.38497	-0.0249495	0.592424	-0.0421142	0.966408	NA	6.38497	0.195686	0.588345	0.332603	0.739434	NA	6.38497	-0.646086	0.632454	-1.02155	0.306992	NA	NA	NA	NA	NA	NA	NA	NA	NA	NA	NA	NA
dd_Smed_v6_21951_0_1	9.71522	0.0677486	0.427171	0.158598	0.873985	NA	9.71522	0.0470724	0.460569	0.102205	0.918594	NA	9.71522	0.589903	0.441484	1.33618	0.181491	NA	9.71522	-0.0928611	0.465904	-0.199314	0.842017	NA	NA	NA	NA	NA	Phyarnx; Phyarnx	27; 37	0.438307788; 0.577857295	NA	NA	NA	NA
dd_Smed_v6_21954_0_1	7.04688	-0.684181	0.519623	-1.31669	0.187943	NA	7.04688	-0.126445	0.527886	-0.239531	0.810694	NA	7.04688	-0.108956	0.535663	-0.203405	0.838819	NA	7.04688	-0.368821	0.539789	-0.683268	0.494437	NA	NA	NA	NA	NA	Cathepsin; Cathepsin	28; 42	0.400186708; 0.833315613	NA	NA	NA	NA
dd_Smed_v6_21959_0_1	3.96453	-2.01913	0.73663	-2.74104	0.00612459	NA	3.96453	-0.933659	0.676398	-1.38034	0.167482	NA	3.96453	-0.346183	0.638986	-0.54177	0.587977	NA	3.96453	-1.44747	0.727886	-1.98859	0.0467461	NA	NA	NA	NA	NA	NA	NA	NA	NA	NA	NA	NA
dd_Smed_v6_21975_0_1	18.5985	0.172102	0.30862	0.557649	0.577084	NA	18.5985	0.0475862	0.336183	0.141549	0.887437	NA	18.5985	0.167166	0.337376	0.495488	0.620256	NA	18.5985	0.394561	0.322307	1.22418	0.220885	NA	NA	NA	NA	NA	NA	NA	NA	NA	NA	NA	NA
dd_Smed_v6_21979_0_1	6.40496	-0.38792	0.507994	-0.76363	0.445088	NA	6.40496	-0.371756	0.549062	-0.677074	0.498359	NA	6.40496	-0.474571	0.567721	-0.835923	0.403198	NA	6.40496	-0.421575	0.549439	-0.767282	0.442914	NA	NA	NA	NA	NA	NA	NA	NA	NA	NA	NA	NA
dd_Smed_v6_21980_0_1	12.6437	-0.158976	0.372095	-0.427245	0.669201	NA	12.6437	-0.389295	0.412748	-0.943177	0.34559	NA	12.6437	-0.0749395	0.404652	-0.185195	0.853076	NA	12.6437	-0.272707	0.404838	-0.67362	0.500553	NA	NA	NA	NA	NA	NA	NA	NA	NA	NA	NA	NA
dd_Smed_v6_21981_0_1	18.6405	0.285862	0.298705	0.957005	0.338565	NA	18.6405	0.240702	0.321765	0.748066	0.454421	NA	18.6405	-0.123194	0.34302	-0.359144	0.719487	NA	18.6405	0.243382	0.320112	0.760302	0.447074	NA	NA	NA	NA	NA	NA	NA	NA	NA	NA	NA	NA
dd_Smed_v6_22005_0_1	4.02152	0.121675	0.666802	0.182476	0.855209	NA	4.02152	-0.386269	0.762981	-0.506263	0.612672	NA	4.02152	0.170048	0.724895	0.234583	0.814532	NA	4.02152	0.482642	0.688455	0.70105	0.483272	NA	NA	NA	NA	NA	NA	NA	NA	NA	NA	NA	NA
dd_Smed_v6_22008_0_1	18.4491	-0.364884	0.291827	-1.25035	0.211173	NA	18.4491	-0.155039	0.307347	-0.504443	0.61395	NA	18.4491	-0.0315056	0.308368	-0.102169	0.918623	NA	18.4491	-0.582684	0.32407	-1.79802	0.0721741	NA	NA	NA	NA	NA	NA	NA	NA	NA	NA	NA	NA
dd_Smed_v6_22015_0_1	10.076	-0.0447788	0.43792	-0.102253	0.918556	NA	10.076	0.0558004	0.466539	0.119605	0.904796	NA	10.076	0.69309	0.44464	1.55877	0.119052	NA	10.076	-0.0846178	0.47164	-0.179412	0.857614	NA	zinc finger, MYM-type 1 (ZMYM1)	uc001byn.3	1e-08	Human	NA	NA	NA	NA	NA	NA	NA
dd_Smed_v6_22023_0_1	4.96599	-0.306621	0.605078	-0.506746	0.612333	NA	4.96599	-0.0870415	0.636988	-0.136646	0.891311	NA	4.96599	-0.0393522	0.644888	-0.0610217	0.951342	NA	4.96599	0.282267	0.60925	0.463302	0.643148	NA	NA	NA	NA	NA	NA	NA	NA	NA	NA	NA	NA
dd_Smed_v6_22025_0_1	6.50783	-0.113397	0.501935	-0.22592	0.821264	NA	6.50783	-0.137163	0.54299	-0.252608	0.800571	NA	6.50783	-0.220656	0.559592	-0.394317	0.693347	NA	6.50783	-0.0376472	0.533782	-0.0705291	0.943773	NA	NA	NA	NA	NA	NA	NA	NA	NA	NA	NA	NA
dd_Smed_v6_22043_0_1	12.1801	-0.210667	0.363721	-0.579201	0.562453	NA	12.1801	-0.336169	0.398843	-0.84286	0.399307	NA	12.1801	-0.483693	0.414708	-1.16635	0.243474	NA	12.1801	-0.539492	0.407008	-1.32551	0.185003	NA	NA	NA	NA	NA	NA	NA	NA	NA	NA	NA	NA
dd_Smed_v6_22052_0_1	8.57217	-0.219491	0.424897	-0.516575	0.605453	NA	8.57217	-0.135388	0.454022	-0.298197	0.765553	NA	8.57217	-0.28202	0.472985	-0.596255	0.551005	NA	8.57217	-0.0751165	0.448045	-0.167654	0.866856	NA	NA	NA	NA	NA	NA	NA	NA	NA	NA	NA	NA
dd_Smed_v6_22054_0_1	12.7016	0.0884554	0.365461	0.242038	0.808751	NA	12.7016	0.558194	0.372234	1.49958	0.133724	NA	12.7016	-0.103708	0.411608	-0.251958	0.801074	NA	12.7016	0.488431	0.373209	1.30874	0.190624	NA	NA	NA	NA	NA	NA	NA	NA	NA	NA	NA	NA
dd_Smed_v6_22062_0_1	5.31155	0.554087	0.582499	0.951224	0.341491	NA	5.31155	0.241047	0.643043	0.374854	0.707769	NA	5.31155	0.651834	0.624889	1.04312	0.296893	NA	5.31155	0.539134	0.619799	0.869854	0.38438	NA	zinc finger, BED-type containing 4 (ZBED4)	uc021wrx.1	6e-08	Human	NA	NA	NA	NA	NA	NA	NA
dd_Smed_v6_22068_0_1	5.27596	-0.398934	0.524342	-0.760827	0.446761	NA	5.27596	-0.553178	0.580387	-0.95312	0.340529	NA	5.27596	-0.983651	0.636995	-1.5442	0.122539	NA	5.27596	-0.411181	0.565671	-0.726891	0.467293	NA	NA	NA	NA	NA	NA	NA	NA	NA	NA	NA	NA
dd_Smed_v6_22072_0_1	19.9708	-0.0811365	0.27835	-0.291491	0.770676	NA	19.9708	-0.435215	0.313548	-1.38803	0.165127	NA	19.9708	-0.419856	0.319378	-1.31461	0.188642	NA	19.9708	-0.478258	0.313497	-1.52556	0.12712	NA	NA	NA	NA	NA	NA	NA	NA	NA	NA	NA	NA
dd_Smed_v6_22085_0_1	9.04246	-0.203039	0.453901	-0.44732	0.654644	NA	9.04246	0.117677	0.473422	0.248567	0.803696	NA	9.04246	-0.0237231	0.488557	-0.0485575	0.961272	NA	9.04246	-0.115365	0.482942	-0.238879	0.8112	NA	DnaJ (Hsp40) homolog, subfamily B, member 12 (DNAJB12)	uc010qjv.1	3e-08	Human	NA	NA	NA	NA	NA	NA	NA
dd_Smed_v6_22094_0_1	13.9654	-0.439648	0.376871	-1.16657	0.243382	NA	13.9654	0.0806679	0.38676	0.208573	0.834781	NA	13.9654	-0.199026	0.404067	-0.492556	0.622326	NA	13.9654	-0.397124	0.404262	-0.982343	0.325931	NA	heat shock 70kDa protein 8 (HSPA8)	uc010rzv.1	5e-12	Human	NA	NA	NA	NA	NA	NA	NA
dd_Smed_v6_22097_1_1	6.81469	0.505271	0.462645	1.09214	0.274773	NA	6.81469	0.183276	0.511534	0.358287	0.720129	NA	6.81469	-1.25488	0.659956	-1.90146	0.0572416	NA	6.81469	-0.0540129	0.523525	-0.103172	0.917827	NA	NA	NA	NA	NA	NA	NA	NA	NA	NA	NA	NA
dd_Smed_v6_22102_0_1	16.8377	-0.402164	0.333612	-1.20548	0.228016	NA	16.8377	-0.082734	0.34838	-0.237482	0.812283	NA	16.8377	-0.31367	0.364111	-0.86147	0.388979	NA	16.8377	-0.0513942	0.345637	-0.148694	0.881795	NA	NA	NA	NA	NA	NA	NA	NA	NA	NA	NA	NA
dd_Smed_v6_22107_0_1	6.78883	0.366067	0.493049	0.742455	0.457811	NA	6.78883	-0.0146696	0.549733	-0.026685	0.978711	NA	6.78883	-0.341562	0.58417	-0.584696	0.558752	NA	6.78883	-0.118243	0.553523	-0.21362	0.830844	NA	NA	NA	NA	NA	Cathepsin	10	0.607332	NA	NA	NA	NA
dd_Smed_v6_22110_0_1	17.5488	0.0829889	0.350515	0.236763	0.812841	NA	17.5488	0.538996	0.362223	1.48802	0.136745	NA	17.5488	-0.0540289	0.388801	-0.138963	0.889479	NA	17.5488	0.383601	0.365473	1.0496	0.293902	NA	NA	NA	NA	NA	NA	NA	NA	NA	NA	NA	NA
dd_Smed_v6_22114_0_1	10.9667	0.230387	0.425357	0.541631	0.588072	NA	10.9667	0.463717	0.444555	1.0431	0.2969	NA	10.9667	0.613869	0.44452	1.38097	0.167288	NA	10.9667	0.966739	0.422849	2.28625	0.0222394	NA	NA	NA	NA	NA	NA	NA	NA	NA	NA	NA	NA
dd_Smed_v6_22118_0_1	4.07084	0.165973	0.656341	0.252876	0.800364	NA	4.07084	0.140001	0.707098	0.197994	0.84305	NA	4.07084	0.0590911	0.725102	0.0814934	0.93505	NA	4.07084	-0.38614	0.747704	-0.516434	0.605551	NA	NA	NA	NA	NA	NA	NA	NA	NA	NA	NA	NA
dd_Smed_v6_22141_0_1	10.0466	-0.191063	0.405403	-0.471291	0.637433	NA	10.0466	-0.21179	0.438949	-0.482494	0.629455	NA	10.0466	-0.0515003	0.438353	-0.117486	0.906475	NA	10.0466	-0.248154	0.438513	-0.565899	0.571462	NA	NA	NA	NA	NA	NA	NA	NA	NA	NA	NA	NA
dd_Smed_v6_22147_0_1	5.14998	0.106197	0.553356	0.191914	0.84781	NA	5.14998	-0.386019	0.632888	-0.609933	0.541906	NA	5.14998	0.160555	0.601413	0.266964	0.789497	NA	5.14998	-0.310836	0.622674	-0.499195	0.617642	NA	NA	NA	NA	NA	NA	NA	NA	NA	NA	NA	NA
dd_Smed_v6_22148_0_1	4.08016	0.159555	0.601034	0.265468	0.790649	NA	4.08016	0.149814	0.646203	0.231838	0.816664	NA	4.08016	-1.28385	0.833248	-1.54077	0.123372	NA	4.08016	0.00500696	0.653897	0.00765711	0.993891	NA	NA	NA	NA	NA	NA	NA	NA	NA	NA	NA	NA
dd_Smed_v6_22159_0_1	12.3951	-0.448316	0.363181	-1.23441	0.217048	NA	12.3951	0.0360934	0.370221	0.0974916	0.922336	NA	12.3951	-0.33669	0.395981	-0.85027	0.395175	NA	12.3951	-0.321959	0.384782	-0.836732	0.402743	NA	NA	NA	NA	NA	NA	NA	NA	NA	NA	NA	NA
dd_Smed_v6_22160_0_1	19.5175	0.0760797	0.303162	0.250954	0.80185	NA	19.5175	0.143606	0.323945	0.443303	0.657546	NA	19.5175	-0.324304	0.347983	-0.931953	0.351361	NA	19.5175	-0.0505328	0.329008	-0.153592	0.877932	NA	NA	NA	NA	NA	NA	NA	NA	NA	NA	NA	NA
dd_Smed_v6_22172_0_1	4.56185	-0.617988	0.611401	-1.01077	0.312125	NA	4.56185	-0.199494	0.626316	-0.318519	0.750091	NA	4.56185	-0.0523605	0.62651	-0.0835749	0.933394	NA	4.56185	0.0367086	0.604981	0.0606773	0.951616	NA	NA	NA	NA	NA	NA	NA	NA	NA	NA	NA	NA
dd_Smed_v6_22178_0_1	19.8768	0.208401	0.294261	0.708216	0.478811	NA	19.8768	-0.0278735	0.324444	-0.0859115	0.931537	NA	19.8768	0.190726	0.321811	0.592664	0.553406	NA	19.8768	0.0889107	0.318468	0.279183	0.780105	NA	actin, beta-like 2 (ACTBL2)	uc003jrm.3	2e-30	Human	NA	NA	NA	NA	NA	NA	NA
dd_Smed_v6_22203_0_1	4.9332	-0.237295	0.555943	-0.426832	0.669502	NA	4.9332	-0.628145	0.634079	-0.990641	0.321861	NA	4.9332	-0.0760343	0.599922	-0.12674	0.899146	NA	4.9332	-0.559249	0.623706	-0.896654	0.369904	NA	NA	NA	NA	NA	NA	NA	NA	NA	NA	NA	NA
dd_Smed_v6_22206_0_1	10.5275	0.511682	0.399597	1.2805	0.200371	NA	10.5275	-0.310257	0.469348	-0.661039	0.508587	NA	10.5275	0.167799	0.450024	0.372867	0.709248	NA	10.5275	0.23878	0.436891	0.546543	0.584693	NA	NA	NA	NA	NA	NA	NA	NA	NA	NA	NA	NA
dd_Smed_v6_22212_0_1	12.1047	0.0387661	0.378416	0.102443	0.918405	NA	12.1047	0.454992	0.390072	1.16643	0.24344	NA	12.1047	-0.111216	0.422427	-0.26328	0.792335	NA	12.1047	-0.257333	0.419835	-0.612939	0.539917	NA	NA	NA	NA	NA	NA	NA	NA	NA	NA	NA	NA
dd_Smed_v6_22214_0_1	4.83631	-0.587797	0.59968	-0.980185	0.326995	NA	4.83631	0.175105	0.590396	0.296589	0.76678	NA	4.83631	0.0770735	0.607522	0.126865	0.899047	NA	4.83631	-0.415497	0.631703	-0.657741	0.510705	NA	NA	NA	NA	NA	NA	NA	NA	NA	NA	NA	NA
dd_Smed_v6_22217_0_1	13.4194	0.255168	0.357679	0.7134	0.475598	NA	13.4194	0.382778	0.378709	1.01075	0.312138	NA	13.4194	-0.181257	0.411841	-0.440115	0.659854	NA	13.4194	0.0288275	0.391433	0.073646	0.941292	NA	SET domain and mariner transposase fusion gene (SETMAR)	uc011asr.2	6e-16	Human	NA	NA	NA	NA	NA	NA	NA
dd_Smed_v6_22218_0_1	10.4466	-0.136936	0.393936	-0.347609	0.728134	NA	10.4466	-0.526667	0.447508	-1.17689	0.23924	NA	10.4466	-0.331168	0.4446	-0.744869	0.456351	NA	10.4466	0.133218	0.410277	0.324702	0.745407	NA	NA	NA	NA	NA	NA	NA	NA	NA	NA	NA	NA
dd_Smed_v6_22220_0_1	14.5442	-0.441851	0.374419	-1.1801	0.237961	NA	14.5442	-0.291584	0.399039	-0.730715	0.464953	NA	14.5442	-0.142747	0.399058	-0.357709	0.720561	NA	14.5442	-0.207139	0.393814	-0.525981	0.598901	NA	NA	NA	NA	NA	NA	NA	NA	NA	NA	NA	NA
dd_Smed_v6_22223_0_1	12.8386	0.139057	0.361297	0.384883	0.700324	NA	12.8386	-0.395796	0.414931	-0.953884	0.340142	NA	12.8386	0.483406	0.380373	1.27087	0.203774	NA	12.8386	-0.261898	0.405125	-0.646461	0.517981	NA	NA	NA	NA	NA	NA	NA	NA	NA	NA	NA	NA
dd_Smed_v6_22233_0_1	17.7968	0.0707972	0.314031	0.225446	0.821632	NA	17.7968	0.290593	0.329773	0.881193	0.378213	NA	17.7968	0.242186	0.336921	0.718822	0.472251	NA	17.7968	-0.172566	0.345941	-0.498829	0.6179	NA	NA	NA	NA	NA	NA	NA	NA	NA	NA	NA	NA
dd_Smed_v6_22237_0_1	7.53284	0.0607024	0.475487	0.127664	0.898415	NA	7.53284	0.0924548	0.509895	0.181321	0.856115	NA	7.53284	-0.144953	0.533332	-0.271788	0.785785	NA	7.53284	-0.412928	0.538454	-0.766876	0.443155	NA	NA	NA	NA	NA	NA	NA	NA	NA	NA	NA	NA
dd_Smed_v6_22239_0_1	3.89408	-0.063695	0.690721	-0.0922152	0.926527	NA	3.89408	0.43463	0.704766	0.616701	0.537432	NA	3.89408	-0.150892	0.767658	-0.196561	0.844171	NA	3.89408	0.490007	0.698117	0.701898	0.482743	NA	NA	NA	NA	NA	NA	NA	NA	NA	NA	NA	NA
dd_Smed_v6_22247_0_1	13.8512	0.134681	0.367865	0.366114	0.71428	NA	13.8512	0.0156807	0.40018	0.0391841	0.968744	NA	13.8512	-0.116666	0.412433	-0.282872	0.777275	NA	13.8512	-0.274234	0.410741	-0.667658	0.504352	NA	NA	NA	NA	NA	NA	NA	NA	NA	NA	NA	NA
dd_Smed_v6_22257_0_1	16.3695	-0.274172	0.328564	-0.834456	0.404024	NA	16.3695	0.288736	0.332743	0.867745	0.385534	NA	16.3695	0.370797	0.335069	1.10663	0.268455	NA	16.3695	-0.667427	0.373358	-1.78763	0.0738351	NA	NA	NA	NA	NA	NA	NA	NA	NA	NA	NA	NA
dd_Smed_v6_22264_0_1	11.8021	-0.502676	0.371902	-1.35164	0.176492	NA	11.8021	-0.529251	0.405114	-1.30643	0.191408	NA	11.8021	-0.379862	0.40512	-0.937652	0.348423	NA	11.8021	-0.0689383	0.379891	-0.181469	0.856	NA	NA	NA	NA	NA	NA	NA	NA	NA	NA	NA	NA
dd_Smed_v6_22286_0_1	9.023	-0.41097	0.433887	-0.947183	0.343546	NA	9.023	0.12683	0.440662	0.287818	0.773486	NA	9.023	-0.532972	0.488844	-1.09027	0.275595	NA	9.023	-0.138313	0.451693	-0.306211	0.759444	NA	NA	NA	NA	NA	NA	NA	NA	NA	NA	NA	NA
dd_Smed_v6_22290_0_1	9.86266	0.0280526	0.397339	0.0706013	0.943715	NA	9.86266	-0.749805	0.473345	-1.58405	0.113181	NA	9.86266	-0.359696	0.457065	-0.786969	0.4313	NA	9.86266	-0.193396	0.436431	-0.443132	0.65767	NA	NA	NA	NA	NA	NA	NA	NA	NA	NA	NA	NA
dd_Smed_v6_22298_0_1	19.6407	-0.307162	0.294553	-1.04281	0.297037	NA	19.6407	0.00585566	0.306649	0.0190956	0.984765	NA	19.6407	-0.031478	0.31357	-0.100386	0.920038	NA	19.6407	-0.221988	0.313443	-0.708224	0.478806	NA	SET domain and mariner transposase fusion gene (SETMAR)	uc011asp.2	8e-18	Human	NA	NA	NA	NA	NA	NA	NA
dd_Smed_v6_22301_0_1	7.51666	0.278889	0.517453	0.538966	0.589911	NA	7.51666	0.853727	0.521676	1.63651	0.101733	NA	7.51666	0.604755	0.543091	1.11354	0.265476	NA	7.51666	1.03801	0.511499	2.02934	0.0424233	NA	NA	NA	NA	NA	NA	NA	NA	NA	NA	NA	NA
dd_Smed_v6_22302_0_1	10.7728	-0.0199587	0.407704	-0.048954	0.960956	NA	10.7728	0.0105315	0.437563	0.0240686	0.980798	NA	10.7728	-0.395184	0.470903	-0.839204	0.401355	NA	10.7728	0.655304	0.40859	1.60382	0.108755	NA	NA	NA	NA	NA	NA	NA	NA	NA	NA	NA	NA
dd_Smed_v6_22306_0_1	7.74997	0.633908	0.501709	1.2635	0.20641	NA	7.74997	0.42521	0.546013	0.778754	0.436125	NA	7.74997	0.958393	0.527026	1.81849	0.0689889	NA	7.74997	0.126783	0.56118	0.225922	0.821262	NA	piggyBac transposable element derived 4 (PGBD4)	uc001zho.3	2e-12	Human	NA	NA	NA	NA	NA	NA	NA
dd_Smed_v6_22326_0_1	8.21573	-0.702512	0.508829	-1.38064	0.167389	NA	8.21573	0.151166	0.500462	0.302052	0.762612	NA	8.21573	-0.0185806	0.517377	-0.0359131	0.971352	NA	8.21573	0.248491	0.493906	0.503115	0.614884	NA	NA	NA	NA	NA	NA	NA	NA	NA	NA	NA	NA
dd_Smed_v6_22327_0_1	7.60308	0.0910959	0.469719	0.193937	0.846225	NA	7.60308	-0.316074	0.528794	-0.597727	0.550022	NA	7.60308	-0.104432	0.524833	-0.198982	0.842277	NA	7.60308	-0.585913	0.544374	-1.07631	0.281791	NA	zinc finger, MYM-type 1 (ZMYM1)	uc010ohu.2	3e-12	Human	NA	NA	NA	NA	NA	NA	NA
dd_Smed_v6_22347_0_1	13.2791	0.0456348	0.386404	0.118101	0.905987	NA	13.2791	-0.169836	0.424849	-0.399755	0.689337	NA	13.2791	-0.0535464	0.426296	-0.125608	0.900042	NA	13.2791	-0.293002	0.428342	-0.684037	0.493952	NA	NA	NA	NA	NA	NA	NA	NA	NA	NA	NA	NA
dd_Smed_v6_22351_0_1	16.0683	0.19195	0.328201	0.584857	0.558644	NA	16.0683	0.323061	0.347239	0.930369	0.35218	NA	16.0683	0.274118	0.355029	0.772102	0.440054	NA	16.0683	0.0845017	0.354857	0.238129	0.811781	NA	ArfGAP with GTPase domain, ankyrin repeat and PH domain 1 (AGAP1)	uc002vvt.3	2e-11	Human	NA	NA	NA	NA	NA	NA	NA
dd_Smed_v6_22358_0_1	10.8064	-0.443004	0.399328	-1.10937	0.267269	NA	10.8064	0.0827406	0.405783	0.203904	0.838429	NA	10.8064	-0.0949481	0.421733	-0.225138	0.821872	NA	10.8064	-0.380891	0.426795	-0.892444	0.372155	NA	NA	NA	NA	NA	NA	NA	NA	NA	NA	NA	NA
dd_Smed_v6_22362_0_1	10.5888	-0.457522	0.418192	-1.09405	0.273934	NA	10.5888	0.248834	0.415031	0.599554	0.548803	NA	10.5888	0.0577708	0.431721	0.133815	0.893549	NA	10.5888	0.233868	0.413736	0.565258	0.571898	NA	NA	NA	NA	NA	NA	NA	NA	NA	NA	NA	NA
dd_Smed_v6_22375_1_1	16.5323	-0.029284	0.317898	-0.0921176	0.926605	NA	16.5323	-0.0166511	0.341887	-0.0487035	0.961156	NA	16.5323	-0.0495213	0.350001	-0.141489	0.887484	NA	16.5323	0.319855	0.32744	0.976837	0.32865	NA	NA	NA	NA	NA	NA	NA	NA	NA	NA	NA	NA
dd_Smed_v6_22385_0_1	16.2185	-0.00450524	0.319965	-0.0140804	0.988766	NA	16.2185	-0.0540267	0.346634	-0.155861	0.876143	NA	16.2185	0.0386594	0.349139	0.110728	0.911832	NA	16.2185	0.200696	0.334708	0.599617	0.548761	NA	NA	NA	NA	NA	NA	NA	NA	NA	NA	NA	NA
dd_Smed_v6_22386_0_1	18.147	0.072381	0.284086	0.254786	0.798889	NA	18.147	-0.465781	0.327328	-1.42298	0.154742	NA	18.147	-0.51599	0.337213	-1.53016	0.125977	NA	18.147	-0.284536	0.3174	-0.896457	0.370009	NA	NA	NA	NA	NA	Protonephridia	40	0.434593	NA	NA	NA	NA
dd_Smed_v6_22388_0_1	17.5617	0.0690371	0.310535	0.222316	0.824068	NA	17.5617	0.11277	0.332196	0.339469	0.734256	NA	17.5617	0.262447	0.332187	0.790057	0.429495	NA	17.5617	0.195658	0.327347	0.597708	0.550035	NA	NA	NA	NA	NA	NA	NA	NA	NA	NA	NA	NA
dd_Smed_v6_22391_0_1	10.4155	0.171834	0.434954	0.395061	0.692798	NA	10.4155	0.0505215	0.473399	0.106721	0.915011	NA	10.4155	0.473803	0.460069	1.02985	0.30308	NA	10.4155	0.473668	0.451867	1.04825	0.294525	NA	NA	NA	NA	NA	NA	NA	NA	NA	NA	NA	NA
dd_Smed_v6_22399_0_1	4.168	-0.910529	0.696599	-1.3071	0.191177	NA	4.168	-0.180542	0.697144	-0.258974	0.795655	NA	4.168	-0.481898	0.732587	-0.657803	0.510665	NA	4.168	-0.551557	0.721877	-0.76406	0.444832	NA	NA	NA	NA	NA	NA	NA	NA	NA	NA	NA	NA
dd_Smed_v6_22400_0_1	11.5043	-0.275245	0.388335	-0.708782	0.47846	NA	11.5043	0.0193279	0.406041	0.0476008	0.962034	NA	11.5043	-0.150891	0.421182	-0.358255	0.720153	NA	11.5043	-0.532182	0.431447	-1.23348	0.217397	NA	NA	NA	NA	NA	NA	NA	NA	NA	NA	NA	NA
dd_Smed_v6_22411_0_1	12.4312	-0.477216	0.376011	-1.26915	0.204386	NA	12.4312	-0.119552	0.390597	-0.306074	0.759548	NA	12.4312	-0.799422	0.436381	-1.83194	0.0669608	NA	12.4312	-0.0251936	0.384828	-0.0654673	0.947802	NA	NA	NA	NA	NA	NA	NA	NA	NA	NA	NA	NA
dd_Smed_v6_22412_0_1	9.13517	-0.0534566	0.438598	-0.121881	0.902994	NA	9.13517	-0.382765	0.492612	-0.777012	0.437152	NA	9.13517	0.354423	0.459474	0.771368	0.440489	NA	9.13517	-0.0329743	0.469177	-0.0702811	0.94397	NA	NA	NA	NA	NA	NA	NA	NA	NA	NA	NA	NA
dd_Smed_v6_22414_0_1	4.65091	-0.0890434	0.588443	-0.15132	0.879723	NA	4.65091	0.0774011	0.622529	0.124333	0.901051	NA	4.65091	-0.683861	0.704164	-0.971166	0.331466	NA	4.65091	-0.138713	0.634903	-0.218479	0.827056	NA	NA	NA	NA	NA	NA	NA	NA	NA	NA	NA	NA
dd_Smed_v6_22419_0_1	8.77937	-0.0950659	0.456803	-0.208111	0.835142	NA	8.77937	0.38857	0.470552	0.825776	0.408931	NA	8.77937	-0.294085	0.512976	-0.573292	0.566447	NA	8.77937	-0.850316	0.538836	-1.57806	0.114551	NA	NA	NA	NA	NA	NA	NA	NA	NA	NA	NA	NA
dd_Smed_v6_22425_0_1	18.5178	0.126824	0.31588	0.401493	0.688057	NA	18.5178	0.137687	0.338896	0.406282	0.684535	NA	18.5178	0.564567	0.328404	1.71912	0.085592	NA	18.5178	0.696925	0.318067	2.19112	0.0284429	NA	NA	NA	NA	NA	NA	NA	NA	NA	NA	NA	NA
dd_Smed_v6_22430_0_1	9.02697	-0.434167	0.485858	-0.893609	0.371531	NA	9.02697	-0.0370844	0.506688	-0.0731898	0.941655	NA	9.02697	-0.342052	0.529405	-0.646106	0.51821	NA	9.02697	-0.470211	0.525726	-0.894403	0.371106	NA	NA	NA	NA	NA	NA	NA	NA	NA	NA	NA	NA
dd_Smed_v6_22440_0_1	5.94836	-0.0123459	0.506879	-0.0243567	0.980568	NA	5.94836	-0.0800868	0.550276	-0.145539	0.884285	NA	5.94836	-0.551703	0.59899	-0.921056	0.357021	NA	5.94836	-0.446721	0.573462	-0.77899	0.435986	NA	retinoblastoma binding protein 7 (RBBP7)	uc004cxs.2	7e-28	Human	NA	NA	NA	NA	NA	NA	NA
dd_Smed_v6_22447_0_1	17.4456	-0.110213	0.297092	-0.370974	0.710657	NA	17.4456	-0.114115	0.320603	-0.355939	0.721886	NA	17.4456	-0.477505	0.342905	-1.39253	0.163762	NA	17.4456	-0.817642	0.350528	-2.3326	0.019669	NA	SET domain and mariner transposase fusion gene (SETMAR)	uc011asq.2	5e-09	Human	NA	NA	NA	NA	NA	NA	NA
dd_Smed_v6_22452_0_1	19.5068	-0.224918	0.284201	-0.791403	0.428709	NA	19.5068	-0.292896	0.309538	-0.946238	0.344027	NA	19.5068	-0.828729	0.340544	-2.43354	0.0149519	NA	19.5068	-0.609103	0.320451	-1.90077	0.0573327	NA	NA	NA	NA	NA	NA	NA	NA	NA	NA	NA	NA
dd_Smed_v6_22457_1_1	11.401	-0.443324	0.414873	-1.06858	0.28526	NA	11.401	0.404845	0.406578	0.995738	0.319378	NA	11.401	0.278971	0.418392	0.666769	0.50492	NA	11.401	0.158831	0.41504	0.382688	0.701951	NA	NA	NA	NA	NA	NA	NA	NA	NA	NA	NA	NA
dd_Smed_v6_22469_0_1	5.90883	-0.219099	0.532993	-0.411072	0.68102	NA	5.90883	0.117513	0.552843	0.212562	0.831669	NA	5.90883	-0.42561	0.605465	-0.702948	0.482088	NA	5.90883	0.138765	0.548848	0.252829	0.800401	NA	NA	NA	NA	NA	NA	NA	NA	NA	NA	NA	NA
dd_Smed_v6_22477_0_1	10.5262	-0.417115	0.412185	-1.01196	0.311557	NA	10.5262	0.243972	0.409788	0.595361	0.551602	NA	10.5262	0.429812	0.408121	1.05315	0.292273	NA	10.5262	-0.0498534	0.422205	-0.118079	0.906005	NA	NA	NA	NA	NA	NA	NA	NA	NA	NA	NA	NA
dd_Smed_v6_22479_0_1	18.348	0.17219	0.295413	0.58288	0.559974	NA	18.348	0.200737	0.316166	0.634909	0.525488	NA	18.348	-0.19157	0.338795	-0.565445	0.571771	NA	18.348	0.0394013	0.320482	0.122944	0.902152	NA	hes-like 3	KY024331.1	0	Smed	NA	NA	NA	NA	NA	NA	NA
dd_Smed_v6_22485_0_1	12.2776	0.582341	0.387174	1.50408	0.132561	NA	12.2776	0.768885	0.405868	1.89442	0.0581694	NA	12.2776	0.397078	0.428063	0.927616	0.353607	NA	12.2776	0.321863	0.4224	0.761985	0.446069	NA	slc13a-4 (slc13a-4)	KT163533.1	0	Smed	NA	NA	NA	NA	NA	NA	NA
dd_Smed_v6_22487_0_1	13.4276	-0.0644318	0.338695	-0.190235	0.849125	NA	13.4276	-0.428355	0.382745	-1.11917	0.263069	NA	13.4276	-0.127546	0.374949	-0.34017	0.733728	NA	13.4276	-0.319951	0.374884	-0.853467	0.3934	NA	NA	NA	NA	NA	NA	NA	NA	NA	NA	NA	NA
dd_Smed_v6_22489_0_1	4.68359	0.268917	0.61016	0.440733	0.659407	NA	4.68359	0.135518	0.664545	0.203926	0.838411	NA	4.68359	0.288273	0.664273	0.433967	0.664312	NA	4.68359	0.853524	0.613038	1.39228	0.163836	NA	NA	NA	NA	NA	NA	NA	NA	NA	NA	NA	NA
dd_Smed_v6_22513_0_1	4.23681	0.115473	0.647106	0.178445	0.858374	NA	4.23681	0.250656	0.684921	0.365963	0.714393	NA	4.23681	0.400514	0.684887	0.584788	0.55869	NA	4.23681	0.0922811	0.693745	0.133019	0.894179	NA	NA	NA	NA	NA	NA	NA	NA	NA	NA	NA	NA
dd_Smed_v6_22517_0_1	11.5651	-0.0573476	0.391045	-0.146652	0.883407	NA	11.5651	0.276883	0.406891	0.680484	0.496198	NA	11.5651	-0.53826	0.457874	-1.17556	0.239769	NA	11.5651	0.100792	0.412292	0.244466	0.80687	NA	NA	NA	NA	NA	NA	NA	NA	NA	NA	NA	NA
dd_Smed_v6_22524_0_1	11.8945	-0.307631	0.3952	-0.778418	0.436323	NA	11.8945	-0.354445	0.43	-0.82429	0.409775	NA	11.8945	-0.037997	0.421425	-0.0901631	0.928158	NA	11.8945	0.193733	0.402993	0.480735	0.630705	NA	hypothetical protein Smed-lox5b	KY348674.1	0	Smed	NA	NA	NA	NA	NA	NA	NA
dd_Smed_v6_22526_0_1	9.51371	0.200642	0.449223	0.446642	0.655134	NA	9.51371	-0.0254784	0.494376	-0.0515365	0.958898	NA	9.51371	0.135133	0.493743	0.27369	0.784323	NA	9.51371	0.600266	0.463028	1.29639	0.19484	NA	NA	NA	NA	NA	NA	NA	NA	NA	NA	NA	NA
dd_Smed_v6_22527_0_1	5.42774	-0.611887	0.533994	-1.14587	0.251849	NA	5.42774	-0.202201	0.548809	-0.368435	0.712549	NA	5.42774	-1.13196	0.650373	-1.74047	0.0817765	NA	5.42774	-0.172787	0.543819	-0.317729	0.75069	NA	NA	NA	NA	NA	NA	NA	NA	NA	NA	NA	NA
dd_Smed_v6_22537_0_1	14.1096	-0.357962	0.354001	-1.01119	0.311926	NA	14.1096	-0.343497	0.382522	-0.897978	0.369197	NA	14.1096	-0.451515	0.395002	-1.14307	0.25301	NA	14.1096	-0.221056	0.37536	-0.588917	0.555917	NA	NA	NA	NA	NA	Phyarnx	27	1.48258	NA	NA	NA	NA
dd_Smed_v6_22544_0_1	4.89144	-0.172838	0.575539	-0.300306	0.763944	NA	4.89144	-0.6818	0.664864	-1.02547	0.30514	NA	4.89144	0.00195236	0.619518	0.00315142	0.997486	NA	4.89144	-0.385408	0.634403	-0.607513	0.543511	NA	NA	NA	NA	NA	NA	NA	NA	NA	NA	NA	NA
dd_Smed_v6_22545_0_1	18.0667	-0.12633	0.302353	-0.417821	0.676078	NA	18.0667	-0.251981	0.331583	-0.759933	0.447295	NA	18.0667	0.0396204	0.325512	0.121717	0.903123	NA	18.0667	0.135228	0.31457	0.429883	0.667281	NA	enabled homolog (Drosophila) (ENAH)	uc001hpc.1	2e-13	Human	Phyarnx; Phyarnx	27; 37	0.578619385; 0.66562681	NA	NA	NA	NA
dd_Smed_v6_22559_0_1	11.6491	-0.34002	0.382226	-0.889579	0.373692	NA	11.6491	-0.207464	0.407234	-0.509448	0.610438	NA	11.6491	-0.346451	0.421855	-0.821256	0.4115	NA	11.6491	-0.544949	0.422116	-1.29099	0.196706	NA	NA	NA	NA	NA	NA	NA	NA	NA	NA	NA	NA
dd_Smed_v6_22575_0_1	5.39475	-0.390907	0.594157	-0.657919	0.51059	NA	5.39475	-0.147301	0.625645	-0.235439	0.813868	NA	5.39475	0.170036	0.614755	0.276592	0.782093	NA	5.39475	-0.466174	0.645891	-0.721754	0.470445	NA	NA	NA	NA	NA	NA	NA	NA	NA	NA	NA	NA
dd_Smed_v6_22580_0_1	4.98378	-1.8188	0.648886	-2.80296	0.00506361	NA	4.98378	-0.874708	0.606809	-1.44149	0.149447	NA	4.98378	-0.165741	0.562516	-0.294642	0.768267	NA	4.98378	-0.703144	0.588077	-1.19567	0.231827	NA	NA	NA	NA	NA	NA	NA	NA	NA	NA	NA	NA
dd_Smed_v6_22611_0_1	6.38193	-0.17455	0.549993	-0.317368	0.750965	NA	6.38193	0.301454	0.563192	0.53526	0.59247	NA	6.38193	0.259722	0.574477	0.452102	0.651196	NA	6.38193	0.196722	0.566613	0.347189	0.72845	NA	NA	NA	NA	NA	NA	NA	NA	NA	NA	NA	NA
dd_Smed_v6_22615_0_1	18.0066	0.0147572	0.307476	0.0479946	0.961721	NA	18.0066	-0.146278	0.337452	-0.433476	0.664669	NA	18.0066	0.0813122	0.334255	0.243264	0.807801	NA	18.0066	0.0419393	0.328343	0.12773	0.898362	NA	asparagine synthetase (glutamine-hydrolyzing) (ASNS)5	uc003uox.4	6e-11	Human	NA	NA	NA	NA	NA	NA	NA
dd_Smed_v6_22617_0_1	7.39063	-0.543722	0.46683	-1.16471	0.244136	NA	7.39063	-0.036986	0.475137	-0.0778427	0.937953	NA	7.39063	-0.527923	0.516957	-1.02121	0.307154	NA	7.39063	-0.641917	0.510906	-1.25643	0.20896	NA	NA	NA	NA	NA	NA	NA	NA	NA	NA	NA	NA
dd_Smed_v6_22626_0_1	6.69973	0.329279	0.569639	0.578049	0.563231	NA	6.69973	0.798969	0.578881	1.3802	0.167526	NA	6.69973	1.13578	0.568846	1.99665	0.0458636	NA	6.69973	1.29455	0.552793	2.34184	0.0191888	NA	TOX high mobility group box family member 4 (TOX4)	uc001way.3	2e-14	Human	NA	NA	NA	NA	NA	NA	NA
dd_Smed_v6_22630_0_1	4.4605	0.716947	0.640954	1.11856	0.263326	NA	4.4605	0.1143	0.728334	0.156933	0.875298	NA	4.4605	1.12797	0.666987	1.69114	0.0908106	NA	4.4605	0.0771223	0.7277	0.105981	0.915597	NA	NA	NA	NA	NA	Muscle; Muscle	13; 16	1.203277351; 0.720581661	NA	NA	NA	NA
dd_Smed_v6_22631_0_1	7.97042	-0.987104	0.456554	-2.16207	0.0306124	NA	7.97042	-0.564515	0.468753	-1.20429	0.228478	NA	7.97042	-0.422603	0.469238	-0.900615	0.367793	NA	7.97042	-0.803379	0.481908	-1.66708	0.0954986	NA	NA	NA	NA	NA	NA	NA	NA	NA	NA	NA	NA
dd_Smed_v6_22637_0_1	12.8879	-0.899814	0.367784	-2.44658	0.0144218	NA	12.8879	-0.296228	0.368306	-0.804299	0.421224	NA	12.8879	-0.537304	0.388648	-1.3825	0.166819	NA	12.8879	-0.148695	0.359833	-0.413234	0.679435	NA	chromosome 10 open reading frame 82 (C10orf82)	uc001lcr.3	6e-12	Human	NA	NA	NA	NA	NA	NA	NA
dd_Smed_v6_22643_0_1	4.23039	-0.787241	0.636234	-1.23734	0.215959	NA	4.23039	-0.625666	0.677152	-0.923967	0.355503	NA	4.23039	0.148089	0.626108	0.236523	0.813027	NA	4.23039	-0.80577	0.690829	-1.16638	0.243461	NA	NA	NA	NA	NA	NA	NA	NA	NA	NA	NA	NA
dd_Smed_v6_22644_0_1	18.33	-0.0943791	0.313953	-0.300615	0.763708	NA	18.33	-0.160272	0.341153	-0.469797	0.6385	NA	18.33	0.0951561	0.337049	0.282322	0.777697	NA	18.33	-0.0489206	0.335209	-0.145941	0.883968	NA	NA	NA	NA	NA	NA	NA	NA	NA	NA	NA	NA
dd_Smed_v6_22658_0_1	7.69484	-0.536868	0.457032	-1.17468	0.240122	NA	7.69484	-0.0178797	0.464952	-0.0384549	0.969325	NA	7.69484	-0.68801	0.518922	-1.32584	0.184891	NA	7.69484	-0.575941	0.495861	-1.1615	0.24544	NA	NA	NA	NA	NA	NA	NA	NA	NA	NA	NA	NA
dd_Smed_v6_22669_0_1	16.6446	0.323384	0.312405	1.03515	0.300601	NA	16.6446	0.0434447	0.345984	0.125568	0.900074	NA	16.6446	0.660446	0.327816	2.01468	0.0439377	NA	16.6446	-0.19954	0.355304	-0.561602	0.574387	NA	NA	NA	NA	NA	NA	NA	NA	NA	NA	NA	NA
dd_Smed_v6_22674_0_1	11.6612	0.121564	0.364657	0.333366	0.738858	NA	11.6612	0.39385	0.380415	1.03532	0.300521	NA	11.6612	-0.260353	0.420055	-0.619808	0.535384	NA	11.6612	-0.617394	0.430531	-1.43403	0.151564	NA	NA	NA	NA	NA	NA	NA	NA	NA	NA	NA	NA
dd_Smed_v6_22690_0_1	17.7926	0.0066699	0.318056	0.0209708	0.983269	NA	17.7926	0.238537	0.333628	0.714977	0.474623	NA	17.7926	0.34213	0.335273	1.02045	0.307514	NA	17.7926	-0.00824363	0.341244	-0.0241576	0.980727	NA	NA	NA	NA	NA	NA	NA	NA	NA	NA	NA	NA
dd_Smed_v6_22693_0_1	8.03686	0.245812	0.477327	0.514976	0.60657	NA	8.03686	0.780762	0.484871	1.61025	0.107344	NA	8.03686	-0.189721	0.552546	-0.343358	0.731329	NA	8.03686	0.661343	0.488149	1.3548	0.175482	NA	NA	NA	NA	NA	NA	NA	NA	NA	NA	NA	NA
dd_Smed_v6_22701_0_1	7.70815	-0.410378	0.459605	-0.892894	0.371914	NA	7.70815	-0.509561	0.505402	-1.00823	0.313344	NA	7.70815	-0.0812689	0.485995	-0.167222	0.867196	NA	7.70815	0.104612	0.464008	0.225452	0.821628	NA	NA	NA	NA	NA	NA	NA	NA	NA	NA	NA	NA
dd_Smed_v6_22706_0_1	15.129	0.280292	0.348849	0.803478	0.421699	NA	15.129	0.0884575	0.381886	0.231633	0.816823	NA	15.129	0.558165	0.36937	1.51113	0.130756	NA	15.129	0.00832395	0.383435	0.0217089	0.98268	NA	NA	NA	NA	NA	NA	NA	NA	NA	NA	NA	NA
dd_Smed_v6_22708_0_1	13.2353	0.144662	0.359279	0.402645	0.687209	NA	13.2353	-0.370215	0.412064	-0.89844	0.368951	NA	13.2353	0.400603	0.381472	1.05015	0.293648	NA	13.2353	0.233384	0.380391	0.613536	0.539522	NA	NA	NA	NA	NA	NA	NA	NA	NA	NA	NA	NA
dd_Smed_v6_22716_0_1	19.1369	-0.301002	0.30542	-0.985534	0.324362	NA	19.1369	-0.061094	0.321209	-0.1902	0.849152	NA	19.1369	-0.0814067	0.327557	-0.248527	0.803726	NA	19.1369	-0.225968	0.325651	-0.693897	0.487747	NA	NA	NA	NA	NA	NA	NA	NA	NA	NA	NA	NA
dd_Smed_v6_22718_0_1	6.56544	-0.162754	0.530422	-0.306838	0.758966	NA	6.56544	0.0275227	0.558193	0.0493067	0.960675	NA	6.56544	0.326044	0.547956	0.595018	0.551831	NA	6.56544	0.855418	0.509143	1.68011	0.0929354	NA	NA	NA	NA	NA	NA	NA	NA	NA	NA	NA	NA
dd_Smed_v6_22739_0_1	18.9242	0.208337	0.303201	0.687124	0.492005	NA	18.9242	0.326282	0.321398	1.0152	0.310011	NA	18.9242	-0.154118	0.346529	-0.444749	0.656501	NA	18.9242	0.263411	0.32201	0.818022	0.413345	NA	NA	NA	NA	NA	NA	NA	NA	NA	NA	NA	NA
dd_Smed_v6_22740_0_1	3.76677	-1.08584	0.73805	-1.47122	0.14123	NA	3.76677	-0.137043	0.71003	-0.19301	0.846951	NA	3.76677	0.11833	0.702001	0.168561	0.866142	NA	3.76677	-0.424818	0.730439	-0.581593	0.560841	NA	NA	NA	NA	NA	NA	NA	NA	NA	NA	NA	NA
dd_Smed_v6_22749_0_1	5.24669	-0.537366	0.533358	-1.00751	0.313688	NA	5.24669	-0.924747	0.613107	-1.5083	0.131479	NA	5.24669	-0.277	0.570511	-0.48553	0.6273	NA	5.24669	-1.10023	0.626389	-1.75646	0.0790099	NA	NA	NA	NA	NA	NA	NA	NA	NA	NA	NA	NA
dd_Smed_v6_22751_0_1	17.8122	-0.415015	0.291933	-1.42161	0.155139	NA	17.8122	-0.436331	0.317194	-1.3756	0.168946	NA	17.8122	-0.424843	0.323127	-1.31479	0.188582	NA	17.8122	-1.1738	0.352096	-3.33374	0.000856868	NA	protein phosphatase 1, catalytic subunit, gamma isozyme (PPP1CC)	uc021rdx.1	1e-158	Human	NA	NA	NA	NA	NA	NA	NA
dd_Smed_v6_22757_0_1	14.1025	-0.520065	0.385027	-1.35072	0.176784	NA	14.1025	-0.313009	0.408211	-0.766782	0.443211	NA	14.1025	0.142553	0.396356	0.35966	0.719102	NA	14.1025	-0.571326	0.417851	-1.3673	0.171532	NA	NA	NA	NA	NA	NA	NA	NA	NA	NA	NA	NA
dd_Smed_v6_22768_0_1	6.20249	-0.973637	0.534466	-1.8217	0.0685004	NA	6.20249	-0.417705	0.542041	-0.770615	0.440935	NA	6.20249	-0.744494	0.576931	-1.29044	0.196899	NA	6.20249	-0.672486	0.556311	-1.20883	0.226728	NA	NA	NA	NA	NA	NA	NA	NA	NA	NA	NA	NA
dd_Smed_v6_22775_0_1	16.5913	0.0289908	0.311873	0.092957	0.925938	NA	16.5913	0.151857	0.330943	0.458861	0.646334	NA	16.5913	-0.295639	0.35722	-0.827611	0.407891	NA	16.5913	-0.0738571	0.338009	-0.218506	0.827035	NA	proteasome (prosome, macropain) 26S subunit, ATPase, 1 (PSMC1)	uc001xyf.3	0	Human	NA	NA	NA	NA	NA	NA	NA
dd_Smed_v6_22783_0_1	10.6223	0.0273923	0.372305	0.0735749	0.941349	NA	10.6223	-0.668005	0.438656	-1.52284	0.127798	NA	10.6223	-0.463075	0.435071	-1.06437	0.287162	NA	10.6223	-0.499236	0.42545	-1.17343	0.240624	NA	NA	NA	NA	NA	NA	NA	NA	NA	NA	NA	NA
dd_Smed_v6_22791_0_1	5.03939	0.0646167	0.622385	0.103821	0.917311	NA	5.03939	-0.152634	0.68625	-0.222418	0.823989	NA	5.03939	0.624719	0.643547	0.970743	0.331677	NA	5.03939	0.109928	0.663398	0.165705	0.868389	NA	NA	NA	NA	NA	NA	NA	NA	NA	NA	NA	NA
dd_Smed_v6_22798_0_1	7.29936	0.686301	0.473587	1.44915	0.147294	NA	7.29936	0.592686	0.508989	1.16444	0.244247	NA	7.29936	0.0187313	0.554405	0.0337863	0.973048	NA	7.29936	-0.0126491	0.542524	-0.0233153	0.981399	NA	NA	NA	NA	NA	NA	NA	NA	NA	NA	NA	NA
dd_Smed_v6_22799_0_1	6.54577	-0.130654	0.496095	-0.263365	0.79227	NA	6.54577	-0.0675713	0.531097	-0.12723	0.898759	NA	6.54577	0.147481	0.526931	0.279887	0.779564	NA	6.54577	-0.50346	0.55945	-0.89992	0.368163	NA	NA	NA	NA	NA	NA	NA	NA	NA	NA	NA	NA
dd_Smed_v6_22809_0_1	8.26769	-1.38515	0.449759	-3.07975	0.00207174	NA	8.26769	-0.901187	0.45686	-1.97257	0.0485447	NA	8.26769	-1.18916	0.490634	-2.42373	0.0153622	NA	8.26769	-0.715797	0.442072	-1.61919	0.105407	NA	NA	NA	NA	NA	NA	NA	NA	NA	NA	NA	NA
dd_Smed_v6_22818_0_1	8.93042	0.0447322	0.405524	0.110307	0.912166	NA	8.93042	-1.05395	0.51404	-2.05033	0.0403318	NA	8.93042	-0.422424	0.474225	-0.890767	0.373054	NA	8.93042	0.240852	0.424787	0.566994	0.570718	NA	NA	NA	NA	NA	NA	NA	NA	NA	NA	NA	NA
dd_Smed_v6_22835_0_1	16.7195	-0.651626	0.318322	-2.04707	0.0406516	NA	16.7195	-0.435775	0.336284	-1.29585	0.195026	NA	16.7195	-0.503118	0.346182	-1.45333	0.146131	NA	16.7195	-0.367417	0.331596	-1.10803	0.26785	NA	NA	NA	NA	NA	NA	NA	NA	NA	NA	NA	NA
dd_Smed_v6_22840_0_1	5.71015	-0.296888	0.564376	-0.526046	0.598856	NA	5.71015	-1.18806	0.692813	-1.71483	0.0863766	NA	5.71015	0.259715	0.5845	0.444338	0.656798	NA	5.71015	-0.0701327	0.592463	-0.118375	0.905771	NA	NA	NA	NA	NA	NA	NA	NA	NA	NA	NA	NA
dd_Smed_v6_22854_0_1	13.0988	-0.483156	0.361119	-1.33794	0.180916	NA	13.0988	-0.491245	0.392012	-1.25314	0.210155	NA	13.0988	-0.376081	0.39374	-0.955152	0.339501	NA	13.0988	-0.45207	0.387933	-1.16533	0.243886	NA	NA	NA	NA	NA	NA	NA	NA	NA	NA	NA	NA
dd_Smed_v6_22858_1_1	11.4901	0.187571	0.37657	0.498103	0.618411	NA	11.4901	-0.0279043	0.41465	-0.067296	0.946346	NA	11.4901	0.319491	0.405064	0.78874	0.430264	NA	11.4901	-0.299154	0.427059	-0.700498	0.483616	NA	NA	NA	NA	NA	NA	NA	NA	NA	NA	NA	NA
dd_Smed_v6_22867_0_1	5.33936	0.5463	0.541185	1.00945	0.312758	NA	5.33936	0.678006	0.569883	1.18973	0.234154	NA	5.33936	0.209489	0.610916	0.342909	0.731667	NA	5.33936	-0.718024	0.682238	-1.05245	0.292592	NA	peptidase inhibitor 16 (PI16)	uc003omz.1	5e-20	Human	NA	NA	NA	NA	NA	NA	NA
dd_Smed_v6_22871_0_1	11.2541	-0.0521767	0.399087	-0.13074	0.895981	NA	11.2541	0.101927	0.42291	0.241013	0.809545	NA	11.2541	-0.543711	0.467878	-1.16208	0.245203	NA	11.2541	0.325853	0.411824	0.791244	0.428801	NA	actin, beta (ACTB)	uc003sot.4	6e-18	Human	NA	NA	NA	NA	NA	NA	NA
dd_Smed_v6_22886_0_1	8.11671	0.305448	0.43732	0.698454	0.484893	NA	8.11671	0.295176	0.469109	0.629226	0.529201	NA	8.11671	-0.071501	0.499834	-0.14305	0.886251	NA	8.11671	-0.489278	0.51621	-0.947829	0.343217	NA	NA	NA	NA	NA	NA	NA	NA	NA	NA	NA	NA
dd_Smed_v6_22898_0_1	7.43282	-0.0617857	0.481639	-0.128282	0.897926	NA	7.43282	-0.252166	0.531895	-0.47409	0.635435	NA	7.43282	0.165667	0.514226	0.322168	0.747325	NA	7.43282	0.305393	0.495746	0.616028	0.537876	NA	NA	NA	NA	NA	NA	NA	NA	NA	NA	NA	NA
dd_Smed_v6_22908_0_1	4.15469	0.13205	0.617909	0.213704	0.830778	NA	4.15469	-0.276548	0.695765	-0.397473	0.691019	NA	4.15469	-0.244207	0.706245	-0.345781	0.729507	NA	4.15469	-0.733191	0.735933	-0.996273	0.319117	NA	NA	NA	NA	NA	NA	NA	NA	NA	NA	NA	NA
dd_Smed_v6_22914_0_1	5.18709	-0.397827	0.558683	-0.71208	0.476415	NA	5.18709	0.0169248	0.572811	0.0295469	0.976428	NA	5.18709	-0.681059	0.648453	-1.05028	0.293588	NA	5.18709	0.262043	0.554167	0.472859	0.636314	NA	NA	NA	NA	NA	NA	NA	NA	NA	NA	NA	NA
dd_Smed_v6_22915_0_1	6.03148	-0.330775	0.519509	-0.636706	0.524316	NA	6.03148	-0.366121	0.564462	-0.648619	0.516585	NA	6.03148	-0.877542	0.618246	-1.41941	0.15578	NA	6.03148	-0.571519	0.5758	-0.992567	0.320921	NA	NA	NA	NA	NA	NA	NA	NA	NA	NA	NA	NA
dd_Smed_v6_22938_0_1	12.9195	-0.836057	0.387801	-2.15589	0.0310921	NA	12.9195	-0.626865	0.410828	-1.52586	0.127045	NA	12.9195	-0.307025	0.402161	-0.763436	0.445203	NA	12.9195	-0.0105311	0.381498	-0.0276047	0.977977	NA	NA	NA	NA	NA	Intestine	30	1.45943	NA	NA	NA	NA
dd_Smed_v6_22939_0_1	13.2395	0.764177	0.368609	2.07314	0.0381596	NA	13.2395	0.287636	0.411087	0.699697	0.484117	NA	13.2395	0.504673	0.408115	1.23659	0.216238	NA	13.2395	0.122122	0.416713	0.293061	0.769476	NA	NA	NA	NA	NA	NA	NA	NA	NA	NA	NA	NA
dd_Smed_v6_22940_0_1	4.15383	0.150544	0.614561	0.244963	0.806485	NA	4.15383	-1.2553	0.807094	-1.55533	0.119867	NA	4.15383	-0.88749	0.776453	-1.14301	0.253036	NA	4.15383	0.432615	0.640101	0.675854	0.499133	NA	NA	NA	NA	NA	NA	NA	NA	NA	NA	NA	NA
dd_Smed_v6_22944_0_1	8.35325	-0.630315	0.465871	-1.35298	0.176062	NA	8.35325	-0.0199281	0.468944	-0.0424957	0.966104	NA	8.35325	-0.375069	0.49906	-0.751552	0.452321	NA	8.35325	-0.0582497	0.468629	-0.124298	0.901079	NA	NA	NA	NA	NA	NA	NA	NA	NA	NA	NA	NA
dd_Smed_v6_22945_0_1	19.9135	0.300868	0.321381	0.936173	0.349184	NA	19.9135	0.295222	0.34494	0.855865	0.392072	NA	19.9135	0.419129	0.345761	1.21219	0.225439	NA	19.9135	0.18076	0.347232	0.520574	0.602663	NA	NA	NA	NA	NA	NA	NA	NA	NA	NA	NA	NA
dd_Smed_v6_22947_0_1	14.6229	0.664492	0.358904	1.85145	0.064105	NA	14.6229	0.876507	0.374914	2.33789	0.019393	NA	14.6229	0.46176	0.396815	1.16367	0.244559	NA	14.6229	0.566476	0.384319	1.47398	0.140488	NA	NA	NA	NA	NA	NA	NA	NA	NA	NA	NA	NA
dd_Smed_v6_22953_0_1	8.94246	-0.254262	0.458421	-0.554646	0.579137	NA	8.94246	-0.205504	0.49262	-0.417166	0.676557	NA	8.94246	0.0628811	0.485858	0.129423	0.897023	NA	8.94246	0.242289	0.467453	0.518318	0.604237	NA	NA	NA	NA	NA	NA	NA	NA	NA	NA	NA	NA
dd_Smed_v6_22956_0_1	11.7563	-0.196897	0.393809	-0.49998	0.617089	NA	11.7563	0.457264	0.397511	1.15032	0.250013	NA	11.7563	0.0311041	0.421394	0.0738123	0.94116	NA	11.7563	-0.707572	0.45262	-1.56328	0.117987	NA	NA	NA	NA	NA	NA	NA	NA	NA	NA	NA	NA
dd_Smed_v6_22958_0_1	16.6218	-0.359896	0.340077	-1.05828	0.289928	NA	16.6218	0.168442	0.347363	0.484917	0.627735	NA	16.6218	-0.383248	0.37645	-1.01806	0.30865	NA	16.6218	0.150839	0.346463	0.435369	0.663295	NA	NA	NA	NA	NA	NA	NA	NA	NA	NA	NA	NA
dd_Smed_v6_22961_0_1	10.0882	0.0551281	0.391829	0.140694	0.888111	NA	10.0882	-0.29572	0.439665	-0.672604	0.501199	NA	10.0882	-0.477797	0.460339	-1.03792	0.299306	NA	10.0882	-0.285747	0.43663	-0.654437	0.51283	NA	calcium channel, voltage-dependent, beta 3 subunit (CACNB3)	uc001rsk.2	2e-11	Human	NA	NA	NA	NA	NA	NA	NA
dd_Smed_v6_22963_0_1	9.14533	0.575967	0.428262	1.34489	0.17866	NA	9.14533	0.134497	0.479508	0.280489	0.779102	NA	9.14533	0.445656	0.470563	0.94707	0.343603	NA	9.14533	0.146805	0.476283	0.308231	0.757906	NA	NA	NA	NA	NA	NA	NA	NA	NA	NA	NA	NA
dd_Smed_v6_22964_0_1	5.42117	-0.0401504	0.549528	-0.0730634	0.941756	NA	5.42117	-0.121252	0.597737	-0.202851	0.839251	NA	5.42117	-0.735007	0.665109	-1.10509	0.269119	NA	5.42117	0.0639785	0.582521	0.109831	0.912544	NA	NA	NA	NA	NA	NA	NA	NA	NA	NA	NA	NA
dd_Smed_v6_22965_0_1	13.2577	0.408476	0.365777	1.11673	0.264108	NA	13.2577	0.490735	0.38859	1.26286	0.206639	NA	13.2577	-0.304143	0.43353	-0.701551	0.482959	NA	13.2577	0.102586	0.402189	0.25507	0.798669	NA	NA	NA	NA	NA	NA	NA	NA	NA	NA	NA	NA
dd_Smed_v6_22966_0_1	5.45178	0.347608	0.534548	0.650285	0.515508	NA	5.45178	-0.06308	0.598744	-0.105354	0.916095	NA	5.45178	0.00623081	0.604568	0.0103062	0.991777	NA	5.45178	-1.02054	0.683309	-1.49353	0.135299	NA	NA	NA	NA	NA	NA	NA	NA	NA	NA	NA	NA
dd_Smed_v6_22968_0_1	5.62492	0.00549631	0.532736	0.0103171	0.991768	NA	5.62492	0.0236211	0.572233	0.0412789	0.967074	NA	5.62492	-0.000804976	0.585005	-0.00137602	0.998902	NA	5.62492	-0.0234087	0.572426	-0.0408938	0.967381	NA	NA	NA	NA	NA	Muscle	7	0.474057	NA	NA	NA	NA
dd_Smed_v6_22988_0_1	8.5632	0.0442007	0.444715	0.099391	0.920828	NA	8.5632	0.0827822	0.476274	0.173812	0.862013	NA	8.5632	0.389178	0.467838	0.831866	0.405485	NA	8.5632	-0.127408	0.486059	-0.262125	0.793225	NA	NA	NA	NA	NA	NA	NA	NA	NA	NA	NA	NA
dd_Smed_v6_22990_0_1	10.918	0.567585	0.396735	1.43064	0.152533	NA	10.918	0.153837	0.442724	0.347478	0.728232	NA	10.918	0.0448049	0.457354	0.0979655	0.92196	NA	10.918	0.61347	0.419781	1.46141	0.143904	NA	NA	NA	NA	NA	NA	NA	NA	NA	NA	NA	NA
dd_Smed_v6_22994_0_1	8.45982	-0.24883	0.430852	-0.57753	0.563582	NA	8.45982	-0.201791	0.462782	-0.436038	0.662809	NA	8.45982	-0.170744	0.47044	-0.362945	0.716646	NA	8.45982	0.0689663	0.444732	0.155074	0.876763	NA	NA	NA	NA	NA	NA	NA	NA	NA	NA	NA	NA
dd_Smed_v6_23000_0_1	7.41723	-0.36262	0.458461	-0.790951	0.428973	NA	7.41723	0.147945	0.465827	0.317597	0.750791	NA	7.41723	-0.436882	0.512975	-0.851663	0.394401	NA	7.41723	-0.551051	0.506894	-1.08711	0.276987	NA	NA	NA	NA	NA	NA	NA	NA	NA	NA	NA	NA
dd_Smed_v6_23016_0_1	17.505	0.181325	0.311408	0.582275	0.560381	NA	17.505	0.118223	0.336747	0.351074	0.725533	NA	17.505	0.296048	0.335668	0.881967	0.377794	NA	17.505	-0.145844	0.345722	-0.421853	0.673132	NA	chromosome 3 open reading frame 33 (C3orf33)	uc003fam.1	2e-13	Human	NA	NA	NA	NA	NA	NA	NA
dd_Smed_v6_23019_0_1	13.2344	-0.248024	0.340916	-0.727522	0.466906	NA	13.2344	-0.326717	0.372324	-0.877507	0.380211	NA	13.2344	-0.253264	0.37618	-0.67325	0.500788	NA	13.2344	-0.447121	0.376189	-1.18856	0.234614	NA	NA	NA	NA	NA	NA	NA	NA	NA	NA	NA	NA
dd_Smed_v6_23021_0_1	3.70222	-0.742584	0.718626	-1.03334	0.301446	NA	3.70222	0.490012	0.681763	0.718742	0.4723	NA	3.70222	-1.0215	0.837378	-1.21988	0.22251	NA	3.70222	-0.219562	0.727212	-0.301922	0.762711	NA	NA	NA	NA	NA	NA	NA	NA	NA	NA	NA	NA
dd_Smed_v6_23022_0_1	18.8275	0.0242004	0.323258	0.0748642	0.940323	NA	18.8275	0.235308	0.340794	0.690468	0.4899	NA	18.8275	0.232831	0.345917	0.673082	0.500895	NA	18.8275	-0.0130322	0.347782	-0.0374722	0.970109	NA	pogo transposable element with KRAB domain (POGK)	uc001gdt.1	2e-18	Human	NA	NA	NA	NA	NA	NA	NA
dd_Smed_v6_23039_0_1	3.75735	-0.240464	0.61464	-0.391228	0.695629	NA	3.75735	-0.41983	0.679387	-0.617955	0.536605	NA	3.75735	-0.68755	0.721044	-0.953548	0.340313	NA	3.75735	-1.45884	0.796441	-1.83169	0.0669971	NA	NA	NA	NA	NA	NA	NA	NA	NA	NA	NA	NA
dd_Smed_v6_23047_0_1	14.9808	-0.708671	0.346397	-2.04584	0.0407726	NA	14.9808	0.0748334	0.340452	0.219806	0.826022	NA	14.9808	0.250131	0.339493	0.736779	0.461257	NA	14.9808	-0.844262	0.382647	-2.20637	0.027358	NA	GTF2I repeat domain containing 2 (GTF2IRD2)	uc010lbt.1	8e-19	Human	NA	NA	NA	NA	NA	NA	NA
dd_Smed_v6_23048_0_1	10.6069	-1.0124	0.383934	-2.63692	0.00836633	NA	10.6069	-1.29719	0.44046	-2.94509	0.00322859	NA	10.6069	-0.332615	0.388955	-0.85515	0.392468	NA	10.6069	-1.14993	0.426277	-2.6976	0.00698404	NA	NA	NA	NA	NA	NA	NA	NA	NA	NA	NA	NA
dd_Smed_v6_23051_0_1	13.2599	0.0115392	0.398488	0.0289573	0.976899	NA	13.2599	-0.0144374	0.430306	-0.0335516	0.973235	NA	13.2599	0.240257	0.425793	0.564257	0.572579	NA	13.2599	0.367494	0.413674	0.888365	0.374345	NA	NA	NA	NA	NA	Cathepsin	28	0.492526	NA	NA	NA	NA
dd_Smed_v6_23055_0_1	5.35071	-0.14565	0.610708	-0.238494	0.811498	NA	5.35071	0.0156184	0.648085	0.0240994	0.980773	NA	5.35071	0.321592	0.638338	0.503796	0.614404	NA	5.35071	-0.315484	0.66842	-0.471985	0.636937	NA	NA	NA	NA	NA	NA	NA	NA	NA	NA	NA	NA
dd_Smed_v6_23064_0_1	5.60217	-0.553344	0.602127	-0.918981	0.358106	NA	5.60217	0.547003	0.579311	0.94423	0.345052	NA	5.60217	-0.088703	0.627492	-0.141361	0.887585	NA	5.60217	-0.0213513	0.608935	-0.0350634	0.972029	NA	NA	NA	NA	NA	NA	NA	NA	NA	NA	NA	NA
dd_Smed_v6_23065_0_1	18.9562	-0.770022	0.317863	-2.4225	0.0154143	NA	18.9562	-0.386221	0.329146	-1.1734	0.240634	NA	18.9562	0.0228497	0.319552	0.0715052	0.942996	NA	18.9562	-0.356695	0.326266	-1.09327	0.274277	NA	NA	NA	NA	NA	NA	NA	NA	NA	NA	NA	NA
dd_Smed_v6_23086_0_1	17.5902	-0.214221	0.329393	-0.650351	0.515466	NA	17.5902	0.279612	0.337808	0.827725	0.407826	NA	17.5902	-0.0673353	0.355945	-0.189173	0.849957	NA	17.5902	-0.0950824	0.349279	-0.272225	0.785449	NA	NA	NA	NA	NA	Muscle	16	0.720964	NA	NA	NA	NA
dd_Smed_v6_23088_0_1	7.24402	-1.38656	0.518187	-2.67579	0.00745529	NA	7.24402	-0.304011	0.48783	-0.62319	0.53316	NA	7.24402	-0.204215	0.490599	-0.416257	0.677222	NA	7.24402	-1.39496	0.566212	-2.46367	0.0137521	NA	NA	NA	NA	NA	NA	NA	NA	NA	NA	NA	NA
dd_Smed_v6_23090_0_1	6.38596	0.525863	0.497471	1.05707	0.290478	NA	6.38596	0.174641	0.551917	0.316426	0.751679	NA	6.38596	-0.296701	0.600396	-0.494175	0.621182	NA	6.38596	0.265391	0.543442	0.488352	0.625301	NA	NA	NA	NA	NA	Phyarnx; Phyarnx	27; 37	0.423362399; 0.724707894	NA	NA	NA	NA
dd_Smed_v6_23100_0_1	10.0582	-0.023664	0.406961	-0.0581481	0.953631	NA	10.0582	-0.042993	0.439371	-0.0978512	0.92205	NA	10.0582	0.0545329	0.442152	0.123335	0.901842	NA	10.0582	-0.0920565	0.439622	-0.209399	0.834136	NA	NA	NA	NA	NA	NA	NA	NA	NA	NA	NA	NA
dd_Smed_v6_23101_0_1	8.96803	-0.168189	0.450669	-0.3732	0.709	NA	8.96803	0.564262	0.448583	1.25787	0.208437	NA	8.96803	-0.561479	0.526711	-1.06601	0.28642	NA	8.96803	0.491133	0.449779	1.09194	0.274858	NA	NA	NA	NA	NA	NA	NA	NA	NA	NA	NA	NA
dd_Smed_v6_23102_0_1	6.98333	-0.00722077	0.495186	-0.0145819	0.988366	NA	6.98333	0.365972	0.510547	0.716824	0.473483	NA	6.98333	0.0619185	0.538697	0.114941	0.908492	NA	6.98333	0.263702	0.513744	0.513294	0.607746	NA	NA	NA	NA	NA	NA	NA	NA	NA	NA	NA	NA
dd_Smed_v6_23123_0_1	7.42113	0.253873	0.452791	0.560684	0.575013	NA	7.42113	-0.446889	0.529541	-0.843917	0.398716	NA	7.42113	-0.374026	0.535465	-0.698508	0.48486	NA	7.42113	-0.0760089	0.501504	-0.151562	0.879532	NA	NA	NA	NA	NA	NA	NA	NA	NA	NA	NA	NA
dd_Smed_v6_23131_0_1	11.5678	-0.340638	0.368771	-0.923713	0.355636	NA	11.5678	-0.320178	0.398109	-0.804247	0.421254	NA	11.5678	-0.342275	0.407164	-0.84063	0.400555	NA	11.5678	-0.780789	0.421681	-1.85161	0.0640817	NA	ubiquitination factor E4B (UBE4B)	uc010oaj.2	1e-68	Human	NA	NA	NA	NA	NA	NA	NA
dd_Smed_v6_23137_0_1	18.2022	-0.0365737	0.319039	-0.114637	0.908733	NA	18.2022	0.105275	0.33876	0.310767	0.755978	NA	18.2022	-0.154825	0.354503	-0.436738	0.662301	NA	18.2022	-0.0237933	0.34171	-0.06963	0.944488	NA	NA	NA	NA	NA	NA	NA	NA	NA	NA	NA	NA
dd_Smed_v6_23140_0_1	16.2053	-1.18713	0.354899	-3.34497	0.000822919	NA	16.2053	-0.466638	0.350438	-1.33158	0.182997	NA	16.2053	-0.15387	0.343632	-0.447776	0.654315	NA	16.2053	-0.187509	0.337553	-0.555494	0.578557	NA	NA	NA	NA	NA	NA	NA	NA	NA	NA	NA	NA
dd_Smed_v6_23148_0_1	4.14565	0.0196273	0.637876	0.0307697	0.975453	NA	4.14565	0.513545	0.648829	0.791495	0.428655	NA	4.14565	0.286794	0.676491	0.423943	0.671608	NA	4.14565	-0.150122	0.697837	-0.215124	0.82967	NA	NA	NA	NA	NA	NA	NA	NA	NA	NA	NA	NA
dd_Smed_v6_23157_0_1	5.69877	0.0413185	0.578813	0.0713849	0.943091	NA	5.69877	-0.495259	0.65939	-0.751086	0.452601	NA	5.69877	-0.152061	0.645017	-0.235748	0.813628	NA	5.69877	-0.255498	0.638846	-0.399936	0.689204	NA	jerky homolog-like (mouse) (JRKL)	uc001pfy.2	1e-13	Human	NA	NA	NA	NA	NA	NA	NA
dd_Smed_v6_23159_0_1	18.9416	0.239721	0.316844	0.75659	0.449295	NA	18.9416	0.590976	0.329402	1.79409	0.072799	NA	18.9416	-0.0940944	0.358924	-0.262157	0.7932	NA	18.9416	-0.0512551	0.349036	-0.146847	0.883252	NA	NA	NA	NA	NA	NA	NA	NA	NA	NA	NA	NA
dd_Smed_v6_23162_0_1	10.706	-0.107355	0.403092	-0.266328	0.789987	NA	10.706	0.167976	0.421307	0.398703	0.690112	NA	10.706	-0.174562	0.446939	-0.390574	0.696112	NA	10.706	0.0858833	0.423022	0.203023	0.839117	NA	NA	NA	NA	NA	NA	NA	NA	NA	NA	NA	NA
dd_Smed_v6_23163_0_1	4.69222	0.159304	0.630233	0.25277	0.800446	NA	4.69222	0.557492	0.652125	0.854885	0.392615	NA	4.69222	-0.284669	0.727155	-0.391483	0.695441	NA	4.69222	0.108494	0.67761	0.160112	0.872793	NA	NA	NA	NA	NA	NA	NA	NA	NA	NA	NA	NA
dd_Smed_v6_23171_0_1	5.46663	-0.242475	0.54493	-0.444965	0.656345	NA	5.46663	-0.282196	0.591939	-0.476732	0.633553	NA	5.46663	-0.329662	0.607741	-0.542438	0.587517	NA	5.46663	-0.161136	0.579958	-0.27784	0.781135	NA	NA	NA	NA	NA	NA	NA	NA	NA	NA	NA	NA
dd_Smed_v6_23183_0_1	9.67923	0.0520603	0.41844	0.124415	0.900987	NA	9.67923	-0.364183	0.473065	-0.769837	0.441397	NA	9.67923	-0.387329	0.484197	-0.79994	0.423745	NA	9.67923	0.206827	0.441214	0.468768	0.639235	NA	NA	NA	NA	NA	NA	NA	NA	NA	NA	NA	NA
dd_Smed_v6_23184_0_1	9.58742	0.102325	0.42008	0.243585	0.807552	NA	9.58742	0.364437	0.439007	0.830139	0.40646	NA	9.58742	-0.102555	0.471931	-0.217309	0.827967	NA	9.58742	-0.0815196	0.459116	-0.177558	0.85907	NA	NA	NA	NA	NA	NA	NA	NA	NA	NA	NA	NA
dd_Smed_v6_23201_0_1	14.8437	0.38031	0.342492	1.11042	0.266819	NA	14.8437	0.522097	0.361566	1.44399	0.148743	NA	14.8437	-0.3766	0.411137	-0.915997	0.359669	NA	14.8437	0.347862	0.366205	0.949909	0.342159	NA	NA	NA	NA	NA	Cathepsin; Intestine	10; 30	0.277547855; 0.655127608	NA	NA	NA	NA
dd_Smed_v6_23212_0_1	10.4476	-0.921509	0.428907	-2.14851	0.0316735	NA	10.4476	-0.520723	0.442864	-1.17581	0.239672	NA	10.4476	-0.0142197	0.424633	-0.0334871	0.973286	NA	10.4476	-0.372015	0.432542	-0.860067	0.389752	NA	NA	NA	NA	NA	NA	NA	NA	NA	NA	NA	NA
dd_Smed_v6_23213_0_1	13.0046	-0.411931	0.359826	-1.14481	0.25229	NA	13.0046	-0.252516	0.382311	-0.660498	0.508934	NA	13.0046	-0.63154	0.410086	-1.54002	0.123556	NA	13.0046	-0.256203	0.380495	-0.673342	0.50073	NA	NA	NA	NA	NA	NA	NA	NA	NA	NA	NA	NA
dd_Smed_v6_23217_0_1	14.7144	-0.172175	0.355907	-0.483762	0.628555	NA	14.7144	-0.0752012	0.38041	-0.197684	0.843292	NA	14.7144	-0.262752	0.394747	-0.665621	0.505653	NA	14.7144	-0.456663	0.394752	-1.15684	0.247339	NA	NA	NA	NA	NA	NA	NA	NA	NA	NA	NA	NA
dd_Smed_v6_23219_0_1	5.61761	-0.655086	0.529515	-1.23714	0.216033	NA	5.61761	-1.23772	0.633125	-1.95493	0.0505912	NA	5.61761	-0.415838	0.568642	-0.731283	0.464606	NA	5.61761	-0.145016	0.536101	-0.270502	0.786774	NA	NA	NA	NA	NA	NA	NA	NA	NA	NA	NA	NA
dd_Smed_v6_23220_0_1	7.55878	0.561081	0.490704	1.14342	0.252864	NA	7.55878	-0.00790747	0.554449	-0.0142618	0.988621	NA	7.55878	-0.169028	0.575463	-0.293726	0.768967	NA	7.55878	0.194901	0.540221	0.360781	0.718263	NA	calmodulin 1 (phosphorylase kinase, delta) (CALM1)	uc010atq.2	6e-30	Human	NA	NA	NA	NA	NA	NA	NA
dd_Smed_v6_23238_0_1	12.2907	-0.00902497	0.366499	-0.0246248	0.980354	NA	12.2907	0.0768689	0.390584	0.196805	0.84398	NA	12.2907	0.15011	0.394179	0.380817	0.703339	NA	12.2907	-0.0801393	0.395958	-0.202393	0.839609	NA	NA	NA	NA	NA	NA	NA	NA	NA	NA	NA	NA
dd_Smed_v6_23246_0_1	3.973	-0.670307	0.647894	-1.03459	0.300858	NA	3.973	-0.543183	0.693003	-0.783811	0.433151	NA	3.973	-2.4041	1.0006	-2.40266	0.0162762	NA	3.973	-0.0144194	0.651032	-0.0221485	0.982329	NA	regulator of G-protein signaling 20 (RGS20)	uc003xrt.3	7e-33	Human	NA	NA	NA	NA	NA	NA	NA
dd_Smed_v6_23254_0_1	5.00414	-0.773548	0.615529	-1.25672	0.208855	NA	5.00414	-0.162966	0.617525	-0.263901	0.791856	NA	5.00414	0.304436	0.596259	0.510576	0.609648	NA	5.00414	-0.396089	0.632123	-0.626602	0.53092	NA	NA	NA	NA	NA	NA	NA	NA	NA	NA	NA	NA
dd_Smed_v6_23265_0_1	10.8135	0.564645	0.414313	1.36285	0.172931	NA	10.8135	0.32971	0.452764	0.728215	0.466482	NA	10.8135	0.525902	0.450592	1.16714	0.243155	NA	10.8135	0.203595	0.4567	0.445795	0.655745	NA	heat shock protein 90kDa alpha (cytosolic), class A member 1 (HSP90AA1)	uc001ykx.1	8e-11	Human	NA	NA	NA	NA	NA	NA	NA
dd_Smed_v6_23271_0_1	8.62063	-0.43461	0.44427	-0.978257	0.327947	NA	8.62063	0.234263	0.444671	0.526825	0.598315	NA	8.62063	-0.776358	0.519052	-1.49572	0.134726	NA	8.62063	-0.0661928	0.457173	-0.144787	0.884879	NA	NA	NA	NA	NA	NA	NA	NA	NA	NA	NA	NA
dd_Smed_v6_23276_0_1	10.8489	-0.232597	0.410833	-0.566159	0.571286	NA	10.8489	0.281545	0.418149	0.673313	0.500748	NA	10.8489	0.152942	0.431164	0.354719	0.7228	NA	10.8489	0.0847148	0.425023	0.199318	0.842014	NA	NA	NA	NA	NA	NA	NA	NA	NA	NA	NA	NA
dd_Smed_v6_23278_0_1	11.6337	-0.231174	0.363945	-0.635189	0.525305	NA	11.6337	0.245395	0.371106	0.661252	0.508451	NA	11.6337	-0.546916	0.421499	-1.29755	0.194442	NA	11.6337	-0.338971	0.396757	-0.854354	0.392909	NA	NA	NA	NA	NA	NA	NA	NA	NA	NA	NA	NA
dd_Smed_v6_23281_0_1	9.30726	1.23464	0.483967	2.55108	0.010739	NA	9.30726	1.1106	0.516978	2.14825	0.0316942	NA	9.30726	0.468064	0.554158	0.84464	0.398312	NA	9.30726	0.45331	0.544137	0.833081	0.404799	NA	NA	NA	NA	NA	NA	NA	NA	NA	NA	NA	NA
dd_Smed_v6_23283_0_1	6.85679	-0.0608798	0.493183	-0.123443	0.901757	NA	6.85679	-0.0638548	0.531724	-0.12009	0.904412	NA	6.85679	0.149303	0.527684	0.282939	0.777223	NA	6.85679	-0.17949	0.536424	-0.334605	0.737923	NA	NA	NA	NA	NA	NA	NA	NA	NA	NA	NA	NA
dd_Smed_v6_23285_0_1	13.818	-0.31517	0.362355	-0.869782	0.38442	NA	13.818	-0.101826	0.382133	-0.266466	0.78988	NA	13.818	-0.134336	0.39051	-0.344001	0.730845	NA	13.818	0.0929417	0.372378	0.249589	0.802905	NA	NA	NA	NA	NA	NA	NA	NA	NA	NA	NA	NA
dd_Smed_v6_23286_0_1	13.8567	-0.121279	0.348735	-0.347769	0.728014	NA	13.8567	-0.224408	0.381329	-0.588489	0.556204	NA	13.8567	-0.075182	0.381343	-0.197151	0.84371	NA	13.8567	0.455935	0.350931	1.29922	0.19387	NA	NA	NA	NA	NA	NA	NA	NA	NA	NA	NA	NA
dd_Smed_v6_23289_0_1	19.4918	0.271612	0.292679	0.928019	0.353398	NA	19.4918	0.105484	0.319687	0.329961	0.741429	NA	19.4918	0.0507859	0.327706	0.154974	0.876842	NA	19.4918	0.108936	0.317942	0.342629	0.731878	NA	NA	NA	NA	NA	NA	NA	NA	NA	NA	NA	NA
dd_Smed_v6_23290_0_1	16.1035	-0.191343	0.324911	-0.588911	0.555921	NA	16.1035	-0.236036	0.352724	-0.669179	0.503381	NA	16.1035	-0.0862184	0.352707	-0.244448	0.806884	NA	16.1035	-0.570378	0.3659	-1.55883	0.119035	NA	NA	NA	NA	NA	NA	NA	NA	NA	NA	NA	NA
dd_Smed_v6_23298_0_1	4.89624	-0.170685	0.604589	-0.282315	0.777702	NA	4.89624	0.248668	0.620407	0.400814	0.688557	NA	4.89624	0.112822	0.641542	0.17586	0.860404	NA	4.89624	0.359304	0.610306	0.588728	0.556044	NA	NA	NA	NA	NA	NA	NA	NA	NA	NA	NA	NA
dd_Smed_v6_23300_0_1	5.40772	-0.23821	0.600812	-0.39648	0.691751	NA	5.40772	0.767377	0.583611	1.31488	0.188551	NA	5.40772	0.475768	0.607749	0.782835	0.433724	NA	5.40772	-0.385256	0.658476	-0.585073	0.558499	NA	NA	NA	NA	NA	NA	NA	NA	NA	NA	NA	NA
dd_Smed_v6_23313_0_1	12.6005	-0.286795	0.357592	-0.802017	0.422543	NA	12.6005	-0.737777	0.410202	-1.79857	0.0720872	NA	12.6005	-0.960894	0.434549	-2.21125	0.0270188	NA	12.6005	-0.0361327	0.374281	-0.096539	0.923093	NA	NA	NA	NA	NA	NA	NA	NA	NA	NA	NA	NA
dd_Smed_v6_23317_0_1	16.3253	-0.64166	0.333992	-1.92118	0.0547086	NA	16.3253	-0.0450344	0.336372	-0.133883	0.893495	NA	16.3253	0.138895	0.335078	0.414514	0.678498	NA	16.3253	-0.488263	0.353322	-1.38192	0.166996	NA	NA	NA	NA	NA	NA	NA	NA	NA	NA	NA	NA
dd_Smed_v6_23322_0_1	7.23167	-0.22051	0.47289	-0.466303	0.640998	NA	7.23167	-0.396694	0.522512	-0.759206	0.447729	NA	7.23167	-0.11317	0.513583	-0.220355	0.825595	NA	7.23167	-0.438128	0.522316	-0.838817	0.401572	NA	NA	NA	NA	NA	NA	NA	NA	NA	NA	NA	NA
dd_Smed_v6_23334_0_1	7.1793	-0.37163	0.482507	-0.770206	0.441178	NA	7.1793	-1.01088	0.574598	-1.75927	0.0785308	NA	7.1793	0.24402	0.494671	0.493297	0.621803	NA	7.1793	-0.299806	0.514862	-0.582303	0.560363	NA	baculoviral IAP repeat containing 3 (BIRC3)	uc001pgx.3	3e-08	Human	NA	NA	NA	NA	NA	NA	NA
dd_Smed_v6_23341_0_1	14.2094	-0.307443	0.369251	-0.832612	0.405063	NA	14.2094	-0.320806	0.399889	-0.802239	0.422415	NA	14.2094	-0.208988	0.401482	-0.520542	0.602686	NA	14.2094	-0.618621	0.411367	-1.50382	0.132628	NA	NA	NA	NA	NA	NA	NA	NA	NA	NA	NA	NA
dd_Smed_v6_23342_0_1	5.78552	-0.0230749	0.563508	-0.0409486	0.967337	NA	5.78552	0.0197725	0.604181	0.0327262	0.973893	NA	5.78552	0.388265	0.590541	0.657474	0.510876	NA	5.78552	-0.288483	0.62309	-0.462988	0.643373	NA	NA	NA	NA	NA	NA	NA	NA	NA	NA	NA	NA
dd_Smed_v6_23344_0_1	5.45817	-0.475703	0.593254	-0.801854	0.422638	NA	5.45817	0.503275	0.577576	0.871358	0.383559	NA	5.45817	0.093655	0.610595	0.153383	0.878096	NA	5.45817	-0.490627	0.640939	-0.765481	0.443985	NA	NA	NA	NA	NA	NA	NA	NA	NA	NA	NA	NA
dd_Smed_v6_23355_0_1	11.1885	-0.426509	0.389856	-1.09402	0.273948	NA	11.1885	-0.404373	0.421309	-0.959802	0.337155	NA	11.1885	0.231763	0.397066	0.583689	0.55943	NA	11.1885	-0.450576	0.421421	-1.06918	0.284987	NA	SubName: Full=ORF2-like protein; Flags: Fragment;	uc003qit.1	3e-10	Human	NA	NA	NA	NA	NA	NA	NA
dd_Smed_v6_23363_0_1	3.78924	-0.61808	0.655555	-0.942834	0.345766	NA	3.78924	-1.00738	0.754355	-1.33541	0.181742	NA	3.78924	-0.151285	0.684276	-0.221088	0.825024	NA	3.78924	-0.728474	0.718896	-1.01332	0.310906	NA	NA	NA	NA	NA	NA	NA	NA	NA	NA	NA	NA
dd_Smed_v6_23368_0_1	11.9337	-0.00813536	0.379129	-0.021458	0.98288	NA	11.9337	0.246623	0.396046	0.622712	0.533474	NA	11.9337	0.208275	0.404844	0.514457	0.606933	NA	11.9337	0.200249	0.396136	0.505506	0.613203	NA	heat shock 70kDa protein 5 (glucose-regulated protein, 78kDa) (HSPA5)	uc004bpn.3	3e-135	Human	NA	NA	NA	NA	NA	NA	NA
dd_Smed_v6_23372_0_1	13.356	0.0702916	0.349223	0.20128	0.840479	NA	13.356	0.09492	0.374605	0.253387	0.799969	NA	13.356	-0.0712603	0.389092	-0.183145	0.854684	NA	13.356	-0.384828	0.395312	-0.973478	0.330316	NA	NA	NA	NA	NA	NA	NA	NA	NA	NA	NA	NA
dd_Smed_v6_23376_0_1	15.9105	0.854862	0.332347	2.5722	0.0101054	NA	15.9105	0.833589	0.353748	2.35645	0.0184507	NA	15.9105	0.0115029	0.394977	0.029123	0.976767	NA	15.9105	0.356562	0.369288	0.96554	0.334275	NA	NA	NA	NA	NA	NA	NA	NA	NA	NA	NA	NA
dd_Smed_v6_23379_0_1	5.60926	-0.117854	0.549305	-0.21455	0.830118	NA	5.60926	-0.53951	0.623621	-0.865125	0.38697	NA	5.60926	-0.295138	0.615972	-0.479141	0.631838	NA	5.60926	-0.21808	0.596287	-0.36573	0.714567	NA	NA	NA	NA	NA	NA	NA	NA	NA	NA	NA	NA
dd_Smed_v6_23380_0_1	19.2739	-0.0934989	0.294783	-0.317178	0.751108	NA	19.2739	0.218888	0.306145	0.714982	0.47462	NA	19.2739	0.348355	0.306832	1.13533	0.256237	NA	19.2739	-0.34638	0.326906	-1.05957	0.289339	NA	NA	NA	NA	NA	Cathepsin	41	0.916902	NA	NA	NA	NA
dd_Smed_v6_23389_0_1	17.5529	0.118377	0.299439	0.39533	0.692599	NA	17.5529	0.0222709	0.325571	0.0684057	0.945463	NA	17.5529	0.000845118	0.332924	0.00253847	0.997975	NA	17.5529	0.104226	0.32058	0.325116	0.745093	NA	RecName: Full=Putative synaptotagmin-14-like protein; AltName: Full=Synaptotagmin XIV-derived protein; AltName: Full=Synaptotagmin XIV-like protein;	uc021xou.1	3e-09	Human	Epidermal	2	0.273623	NA	NA	NA	NA
dd_Smed_v6_23391_0_1	5.54212	-0.561843	0.570369	-0.985053	0.324598	NA	5.54212	-0.302541	0.600256	-0.50402	0.614247	NA	5.54212	0.153497	0.581317	0.26405	0.791741	NA	5.54212	-1.5008	0.709549	-2.11514	0.0344179	NA	NA	NA	NA	NA	NA	NA	NA	NA	NA	NA	NA
dd_Smed_v6_23394_0_1	11.2284	0.099205	0.391498	0.253399	0.79996	NA	11.2284	0.199729	0.416147	0.479949	0.631264	NA	11.2284	-0.0873222	0.438838	-0.198985	0.842274	NA	11.2284	0.269547	0.411094	0.655681	0.512029	NA	NA	NA	NA	NA	NA	NA	NA	NA	NA	NA	NA
dd_Smed_v6_23396_0_1	11.879	0.277654	0.365767	0.759099	0.447793	NA	11.879	-0.117949	0.411472	-0.286651	0.77438	NA	11.879	0.588251	0.385304	1.52672	0.126831	NA	11.879	-0.459693	0.42922	-1.071	0.284171	NA	NA	uc003koe.3	6e-63	Human	NA	NA	NA	NA	NA	NA	NA
dd_Smed_v6_23397_0_1	15.0432	0.366629	0.332612	1.10227	0.270344	NA	15.0432	-0.095975	0.374883	-0.256013	0.797941	NA	15.0432	0.0215388	0.376361	0.0572292	0.954363	NA	15.0432	-0.0391736	0.370376	-0.105767	0.915767	NA	NA	NA	NA	NA	NA	NA	NA	NA	NA	NA	NA
dd_Smed_v6_23400_0_1	12.3801	-0.025448	0.387355	-0.0656967	0.947619	NA	12.3801	0.323143	0.400234	0.807387	0.419444	NA	12.3801	0.503812	0.398875	1.26309	0.206559	NA	12.3801	0.504188	0.390966	1.2896	0.197191	NA	NA	NA	NA	NA	NA	NA	NA	NA	NA	NA	NA
dd_Smed_v6_23411_0_1	4.18891	-0.177003	0.66677	-0.265464	0.790652	NA	4.18891	0.433726	0.670588	0.646784	0.517772	NA	4.18891	0.38999	0.684353	0.569867	0.568768	NA	4.18891	0.196661	0.684319	0.287382	0.77382	NA	histone cluster 1, H2aa (HIST1H2AA)	uc003nfc.3	1e-07	Human	NA	NA	NA	NA	NA	NA	NA
dd_Smed_v6_23413_0_1	13.3877	-0.125223	0.370819	-0.337694	0.735594	NA	13.3877	0.0957732	0.390409	0.245315	0.806213	NA	13.3877	0.140768	0.394818	0.356538	0.721438	NA	13.3877	-0.0854737	0.396244	-0.21571	0.829214	NA	NA	NA	NA	NA	NA	NA	NA	NA	NA	NA	NA
dd_Smed_v6_23414_0_1	3.9636	0.443141	0.706611	0.627135	0.530571	NA	3.9636	1.17025	0.711339	1.64513	0.0999424	NA	3.9636	0.245037	0.784809	0.312225	0.75487	NA	3.9636	0.0590836	0.78409	0.0753531	0.939934	NA	NA	NA	NA	NA	NA	NA	NA	NA	NA	NA	NA
dd_Smed_v6_23417_0_1	13.4128	-0.248548	0.349679	-0.710791	0.477214	NA	13.4128	0.139818	0.361535	0.386734	0.698953	NA	13.4128	-0.390893	0.392929	-0.994817	0.319825	NA	13.4128	-0.585588	0.392985	-1.4901	0.136197	NA	enolase 3 (beta, muscle) (ENO3)	uc002gac.4	8e-86	Human	NA	NA	NA	2	0.169	0.0372513	1
dd_Smed_v6_23420_0_1	8.22641	0.183376	0.458216	0.400197	0.689012	NA	8.22641	-0.267917	0.518461	-0.516753	0.605328	NA	8.22641	-0.121431	0.518657	-0.234126	0.814887	NA	8.22641	0.294027	0.484602	0.606738	0.544025	NA	Smed27240_V2 plasminogen-1	JX010625.1	0	Smed	Neural; Neural	20; 33	0.639610628; 1.595712078	NA	NA	NA	NA
dd_Smed_v6_23424_0_1	4.24669	-0.522971	0.633789	-0.825149	0.409287	NA	4.24669	0.23609	0.630157	0.374652	0.707919	NA	4.24669	-0.54362	0.704617	-0.771511	0.440404	NA	4.24669	-0.72999	0.703864	-1.03712	0.299681	NA	poly(A) polymerase gamma (PAPOLG)	uc002sai.3	5e-111	Human	Epidermal	11	0.757812	NA	NA	NA	NA
dd_Smed_v6_23435_0_1	9.87931	0.137268	0.396056	0.346588	0.728901	NA	9.87931	0.206769	0.422124	0.48983	0.624254	NA	9.87931	-0.171558	0.451326	-0.380121	0.703856	NA	9.87931	-0.308762	0.447772	-0.689552	0.490476	NA	NA	NA	NA	NA	NA	NA	NA	NA	NA	NA	NA
dd_Smed_v6_23436_0_1	6.56266	-0.0191112	0.503174	-0.0379813	0.969703	NA	6.56266	-0.214945	0.554725	-0.38748	0.698401	NA	6.56266	-0.604856	0.597921	-1.0116	0.31173	NA	6.56266	0.198115	0.527135	0.375833	0.707041	NA	NA	NA	NA	NA	NA	NA	NA	NA	NA	NA	NA
dd_Smed_v6_23448_0_1	9.76635	0.537344	0.45533	1.18012	0.237952	NA	9.76635	0.756612	0.477891	1.58323	0.113369	NA	9.76635	0.23081	0.509264	0.453224	0.650388	NA	9.76635	0.244918	0.498222	0.491583	0.623014	NA	NA	NA	NA	NA	NA	NA	NA	NA	NA	NA	NA
dd_Smed_v6_23452_0_1	10.0778	-0.959636	0.451217	-2.12677	0.0334391	NA	10.0778	-0.433849	0.459522	-0.94413	0.345103	NA	10.0778	0.106339	0.440597	0.241353	0.809282	NA	10.0778	-0.428488	0.456863	-0.937892	0.3483	NA	NA	NA	NA	NA	NA	NA	NA	NA	NA	NA	NA
dd_Smed_v6_23459_0_1	5.80642	0.0664947	0.528674	0.125776	0.899909	NA	5.80642	0.233929	0.558825	0.418609	0.675502	NA	5.80642	-0.671769	0.640702	-1.04849	0.294413	NA	5.80642	-0.323729	0.59264	-0.546249	0.584895	NA	NA	NA	NA	NA	NA	NA	NA	NA	NA	NA	NA
dd_Smed_v6_23461_0_1	9.4454	0.263947	0.418334	0.630947	0.528075	NA	9.4454	-0.759519	0.516934	-1.46928	0.141758	NA	9.4454	0.339671	0.452255	0.75106	0.452616	NA	9.4454	0.481037	0.436553	1.1019	0.270507	NA	NA	NA	NA	NA	NA	NA	NA	NA	NA	NA	NA
dd_Smed_v6_23465_0_1	13.7725	-0.470245	0.350895	-1.34013	0.180203	NA	13.7725	-0.264155	0.370635	-0.71271	0.476025	NA	13.7725	-0.014179	0.366203	-0.038719	0.969114	NA	13.7725	-0.601852	0.385107	-1.56282	0.118096	NA	NA	NA	NA	NA	NA	NA	NA	NA	NA	NA	NA
dd_Smed_v6_23472_0_1	11.7008	0.057959	0.424226	0.136623	0.891329	NA	11.7008	0.426928	0.440878	0.968359	0.332865	NA	11.7008	-0.153326	0.475534	-0.322428	0.747128	NA	11.7008	0.595408	0.433293	1.37415	0.169396	NA	NA	NA	NA	NA	NA	NA	NA	NA	NA	NA	NA
dd_Smed_v6_23484_0_1	16.9706	0.274815	0.343373	0.800338	0.423515	NA	16.9706	0.767076	0.350695	2.1873	0.0287204	NA	16.9706	0.156234	0.379877	0.411276	0.68087	NA	16.9706	0.870999	0.346382	2.51456	0.011918	NA	dynein, axonemal, heavy chain 3 (DNAH3)	uc010vbe.2	0	Human	Neural; Neural; Neural; Phyarnx	18; 20; 23; 27	0.768254918; 0.378497621; 0.690215308; 0.60717082	NA	NA	NA	NA
dd_Smed_v6_23486_0_1	3.65489	-0.76288	0.63052	-1.20992	0.226308	NA	3.65489	-1.14115	0.729106	-1.56514	0.117551	NA	3.65489	-0.536445	0.679235	-0.789778	0.429657	NA	3.65489	-1.18842	0.729504	-1.62908	0.103295	NA	NA	NA	NA	NA	NA	NA	NA	NA	NA	NA	NA
dd_Smed_v6_23489_0_1	11.0729	0.580248	0.399607	1.45205	0.146488	NA	11.0729	0.744058	0.419421	1.77401	0.0760614	NA	11.0729	0.194689	0.45328	0.429512	0.667551	NA	11.0729	0.453123	0.429828	1.0542	0.291793	NA	NA	NA	NA	NA	NA	NA	NA	NA	NA	NA	NA
dd_Smed_v6_23492_0_1	18.3341	0.170121	0.30595	0.556043	0.578182	NA	18.3341	-0.0110702	0.335259	-0.0330197	0.973659	NA	18.3341	0.0850029	0.337337	0.251982	0.801055	NA	18.3341	-0.192094	0.340714	-0.563798	0.572891	NA	protein phosphatase 1, catalytic subunit, alpha isozyme (PPP1CA)	uc001okw.1	1e-141	Human	NA	NA	NA	NA	NA	NA	NA
dd_Smed_v6_23499_0_1	4.83661	0.757421	0.596897	1.26893	0.204466	NA	4.83661	0.676777	0.64026	1.05704	0.290495	NA	4.83661	-0.338114	0.733674	-0.460851	0.644906	NA	4.83661	-0.238729	0.704039	-0.339085	0.734546	NA	NA	NA	NA	NA	NA	NA	NA	NA	NA	NA	NA
dd_Smed_v6_23513_0_1	6.38722	-1.35697	0.595375	-2.27918	0.0226562	NA	6.38722	-0.344249	0.567574	-0.606527	0.544165	NA	6.38722	0.241512	0.543175	0.44463	0.656587	NA	6.38722	-0.713473	0.590213	-1.20884	0.226725	NA	NA	NA	NA	NA	NA	NA	NA	NA	NA	NA	NA
dd_Smed_v6_23514_0_1	9.41158	-0.145411	0.427069	-0.340486	0.733491	NA	9.41158	-0.38921	0.475299	-0.818875	0.412858	NA	9.41158	-0.435277	0.488365	-0.891293	0.372772	NA	9.41158	0.374618	0.434391	0.862398	0.388469	NA	NA	NA	NA	NA	NA	NA	NA	NA	NA	NA	NA
dd_Smed_v6_23515_0_1	17.8294	0.545853	0.333048	1.63896	0.101221	NA	17.8294	0.693812	0.349947	1.98262	0.0474095	NA	17.8294	0.665884	0.356374	1.8685	0.0616929	NA	17.8294	1.06543	0.337291	3.15877	0.00158435	NA	NA	NA	NA	NA	NA	NA	NA	NA	NA	NA	NA
dd_Smed_v6_23519_0_1	5.72887	0.0420825	0.556969	0.0755562	0.939772	NA	5.72887	0.575459	0.565867	1.01695	0.309176	NA	5.72887	0.390674	0.585547	0.667195	0.504647	NA	5.72887	-0.242963	0.618019	-0.393132	0.694222	NA	GTF2I repeat domain containing 2 (GTF2IRD2)	uc003ubd.1	7e-14	Human	NA	NA	NA	NA	NA	NA	NA
dd_Smed_v6_23532_0_1	10.8082	0.030981	0.454445	0.0681732	0.945648	NA	10.8082	0.0322132	0.489257	0.065841	0.947504	NA	10.8082	-0.353163	0.519867	-0.679333	0.496927	NA	10.8082	1.00207	0.45232	2.21541	0.0267322	NA	NA	NA	NA	NA	Neural; Neural; Cathepsin; Neural; Neural; Neural; Neural; Neural; Neural	8; 9; 10; 18; 20; 21; 23; 33; 34	0.301690303; 0.926011434; 0.260028503; 0.601057407; 0.906498254; 0.407443008; 0.948557896; 1.428858185; 0.43090064	NA	NA	NA	NA
dd_Smed_v6_23535_0_1	5.67718	-0.224861	0.602397	-0.373276	0.708943	NA	5.67718	0.00552622	0.633414	0.0087245	0.993039	NA	5.67718	-0.267615	0.66733	-0.401023	0.688403	NA	5.67718	1.00088	0.578454	1.73026	0.0835834	NA	NA	NA	NA	NA	Neural; Neural; Neural; Neural; Neural	9; 18; 20; 23; 33	0.648517323; 0.415188972; 0.728549423; 0.661209683; 1.278912209	NA	NA	NA	NA
dd_Smed_v6_23539_0_1	10.0467	-0.171646	0.424916	-0.403953	0.686247	NA	10.0467	0.42676	0.429335	0.994001	0.320222	NA	10.0467	0.078599	0.453056	0.173486	0.862269	NA	10.0467	-0.0654386	0.450365	-0.145301	0.884473	NA	NA	NA	NA	NA	NA	NA	NA	NA	NA	NA	NA
dd_Smed_v6_23542_0_1	18.705	-0.117267	0.300939	-0.38967	0.696781	NA	18.705	0.0704335	0.317591	0.221774	0.82449	NA	18.705	-0.0849521	0.32942	-0.257884	0.796497	NA	18.705	-0.114756	0.3228	-0.355502	0.722214	NA	NA	NA	NA	NA	NA	NA	NA	NA	NA	NA	NA
dd_Smed_v6_23556_0_1	10.8458	0.109528	0.419331	0.261197	0.79394	NA	10.8458	-0.00718649	0.45662	-0.0157384	0.987443	NA	10.8458	0.355754	0.446438	0.796873	0.425525	NA	10.8458	0.156769	0.446668	0.350975	0.725607	NA	protein phosphatase 1, catalytic subunit, alpha isozyme (PPP1CA)	uc001okv.1	1e-31	Human	NA	NA	NA	NA	NA	NA	NA
dd_Smed_v6_23557_0_1	8.73224	-0.671998	0.449149	-1.49616	0.134613	NA	8.73224	0.0364524	0.446061	0.0817205	0.934869	NA	8.73224	-0.0538225	0.458641	-0.117352	0.906581	NA	8.73224	-0.594983	0.480209	-1.23901	0.215342	NA	GTF2I repeat domain containing 2 (GTF2IRD2)	uc003ubd.1	2e-07	Human	NA	NA	NA	NA	NA	NA	NA
dd_Smed_v6_23559_0_1	4.71907	-0.644429	0.632555	-1.01877	0.308311	NA	4.71907	-0.337918	0.664318	-0.508669	0.610984	NA	4.71907	-0.612337	0.696769	-0.878824	0.379497	NA	4.71907	-1.06862	0.721196	-1.48173	0.138411	NA	NA	NA	NA	NA	NA	NA	NA	NA	NA	NA	NA
dd_Smed_v6_23572_0_1	16.6033	0.237363	0.314574	0.754554	0.450517	NA	16.6033	0.320171	0.33418	0.958079	0.338023	NA	16.6033	0.162381	0.34669	0.468376	0.639515	NA	16.6033	0.146303	0.339189	0.431333	0.666226	NA	heat shock 70kDa protein 8 (HSPA8)	uc010rzv.1	3e-24	Human	NA	NA	NA	NA	NA	NA	NA
dd_Smed_v6_23573_0_1	18.5723	0.236542	0.318423	0.742853	0.457571	NA	18.5723	0.0445564	0.348661	0.127793	0.898313	NA	18.5723	0.091844	0.352629	0.260455	0.794513	NA	18.5723	0.311029	0.337938	0.920375	0.357377	NA	NA	NA	NA	NA	NA	NA	NA	NA	NA	NA	NA
dd_Smed_v6_23595_0_1	7.707	-0.00385817	0.487704	-0.00791089	0.993688	NA	7.707	-0.1652	0.535093	-0.30873	0.757527	NA	7.707	0.103584	0.527723	0.196284	0.844388	NA	7.707	0.198088	0.511901	0.386966	0.698781	NA	peptidase inhibitor 16 (PI16)	uc003ona.3	1e-08	Human	NA	NA	NA	NA	NA	NA	NA
dd_Smed_v6_23603_0_1	3.73237	0.20252	0.721944	0.28052	0.779078	NA	3.73237	0.501588	0.748143	0.670444	0.502575	NA	3.73237	1.05682	0.719154	1.46953	0.141689	NA	3.73237	0.573796	0.739091	0.776354	0.43754	NA	NA	NA	NA	NA	NA	NA	NA	NA	NA	NA	NA
dd_Smed_v6_23604_0_1	12.1626	-0.0246098	0.370496	-0.0664238	0.94704	NA	12.1626	0.309937	0.38499	0.805053	0.420789	NA	12.1626	-0.296276	0.421204	-0.703404	0.481804	NA	12.1626	-0.350888	0.413316	-0.848958	0.395905	NA	NA	NA	NA	NA	NA	NA	NA	NA	NA	NA	NA
dd_Smed_v6_23612_0_1	13.8207	-0.0573399	0.342194	-0.167565	0.866925	NA	13.8207	-0.488599	0.390933	-1.24983	0.211363	NA	13.8207	0.216408	0.363321	0.595639	0.551416	NA	13.8207	-0.00631745	0.364557	-0.0173291	0.986174	NA	NA	NA	NA	NA	NA	NA	NA	NA	NA	NA	NA
dd_Smed_v6_23620_0_1	9.29819	0.431673	0.446531	0.966726	0.333681	NA	9.29819	0.0491767	0.496072	0.0991322	0.921033	NA	9.29819	-0.35807	0.53027	-0.675259	0.499511	NA	9.29819	0.289533	0.482416	0.600173	0.548391	NA	cysteine and glycine-rich protein 2 (CSRP2)	uc001syl.1	3e-09	Human	NA	NA	NA	NA	NA	NA	NA
dd_Smed_v6_23624_0_1	7.36626	-0.341369	0.499716	-0.683126	0.494527	NA	7.36626	-1.0051	0.592729	-1.69572	0.0899392	NA	7.36626	0.298922	0.513206	0.58246	0.560257	NA	7.36626	-0.108322	0.524229	-0.206631	0.836298	NA	NA	NA	NA	NA	NA	NA	NA	NA	NA	NA	NA
dd_Smed_v6_23644_0_1	11.0587	0.173963	0.367234	0.473712	0.635705	NA	11.0587	0.139961	0.395864	0.353559	0.72367	NA	11.0587	-0.480103	0.438696	-1.09439	0.273785	NA	11.0587	-0.67774	0.438969	-1.54393	0.122604	NA	NA	NA	NA	NA	NA	NA	NA	NA	NA	NA	NA
dd_Smed_v6_23663_0_1	4.20376	-0.0539159	0.622183	-0.086656	0.930945	NA	4.20376	-0.552852	0.710647	-0.777956	0.436595	NA	4.20376	-0.549061	0.724623	-0.757719	0.448619	NA	4.20376	-0.599743	0.710882	-0.843661	0.398859	NA	NA	NA	NA	NA	NA	NA	NA	NA	NA	NA	NA
dd_Smed_v6_23664_0_1	8.28167	0.511641	0.459594	1.11325	0.265603	NA	8.28167	-0.546314	0.559608	-0.976244	0.328944	NA	8.28167	0.54627	0.496695	1.09981	0.271415	NA	8.28167	0.454196	0.491731	0.923667	0.35566	NA	NA	NA	NA	NA	Neural	20	1.4404	NA	NA	NA	NA
dd_Smed_v6_23680_0_1	8.44189	0.106295	0.438379	0.242473	0.808413	NA	8.44189	0.103335	0.471503	0.219161	0.826524	NA	8.44189	-0.846267	0.5491	-1.54119	0.123271	NA	8.44189	-0.040044	0.476695	-0.0840033	0.933054	NA	NA	NA	NA	NA	NA	NA	NA	NA	NA	NA	NA
dd_Smed_v6_23695_0_1	19.6031	0.157391	0.287019	0.548365	0.583441	NA	19.6031	-0.335608	0.326338	-1.02841	0.303759	NA	19.6031	-0.242064	0.328705	-0.736416	0.461477	NA	19.6031	-0.380125	0.326346	-1.16479	0.244104	NA	NA	NA	NA	NA	NA	NA	NA	NA	NA	NA	NA
dd_Smed_v6_23702_0_1	4.61982	0.236336	0.611446	0.38652	0.699112	NA	4.61982	0.785034	0.621251	1.26364	0.206361	NA	4.61982	-0.922906	0.797683	-1.15698	0.247279	NA	4.61982	0.464328	0.637252	0.72864	0.466222	NA	NA	NA	NA	NA	Neural; Neural	32; 36	0.438222277; 0.63522309	NA	NA	NA	NA
dd_Smed_v6_23713_0_1	5.41503	-0.672817	0.541062	-1.24351	0.21368	NA	5.41503	-0.414707	0.568025	-0.730086	0.465337	NA	5.41503	-0.549734	0.590969	-0.930225	0.352255	NA	5.41503	-0.644262	0.582557	-1.10592	0.268761	NA	NA	NA	NA	NA	NA	NA	NA	NA	NA	NA	NA
dd_Smed_v6_23716_0_1	13.7784	-0.190955	0.340731	-0.560427	0.575188	NA	13.7784	-0.38282	0.377389	-1.01439	0.310396	NA	13.7784	-0.354779	0.383893	-0.924163	0.355402	NA	13.7784	0.0677619	0.35504	0.190857	0.848637	NA	NA	NA	NA	NA	NA	NA	NA	NA	NA	NA	NA
dd_Smed_v6_23717_0_1	5.43933	-0.759072	0.593314	-1.27937	0.200765	NA	5.43933	0.600365	0.545645	1.10029	0.271207	NA	5.43933	-0.193585	0.607428	-0.318695	0.749958	NA	5.43933	-0.108534	0.585566	-0.18535	0.852955	NA	NA	NA	NA	NA	NA	NA	NA	NA	NA	NA	NA
dd_Smed_v6_23732_0_1	3.82492	0.765978	0.680466	1.12567	0.260306	NA	3.82492	0.836091	0.718508	1.16365	0.244566	NA	3.82492	0.659975	0.742532	0.888817	0.374101	NA	3.82492	0.20665	0.765257	0.270039	0.78713	NA	NA	NA	NA	NA	NA	NA	NA	NA	NA	NA	NA
dd_Smed_v6_23737_0_1	5.9226	0.447463	0.564929	0.79207	0.42832	NA	5.9226	0.147863	0.624037	0.236946	0.812699	NA	5.9226	0.393381	0.617255	0.637306	0.523926	NA	5.9226	0.811163	0.582034	1.39367	0.163417	NA	NA	NA	NA	NA	NA	NA	NA	NA	NA	NA	NA
dd_Smed_v6_23742_0_1	12.8371	-0.330975	0.344687	-0.960221	0.336944	NA	12.8371	-0.270457	0.370079	-0.730811	0.464895	NA	12.8371	-0.441754	0.387207	-1.14087	0.253923	NA	12.8371	-0.349179	0.371777	-0.939214	0.347621	NA	family with sequence similarity 200, member B (FAM200B)	uc021xmj.1	5e-08	Human	NA	NA	NA	NA	NA	NA	NA
dd_Smed_v6_23759_0_1	5.39452	0.206143	0.559943	0.36815	0.712762	NA	5.39452	0.475897	0.58253	0.816948	0.413958	NA	5.39452	0.210988	0.611591	0.344982	0.730108	NA	5.39452	0.360635	0.587026	0.614343	0.538988	NA	NA	NA	NA	NA	NA	NA	NA	NA	NA	NA	NA
dd_Smed_v6_23760_0_1	17.1334	-0.190803	0.304856	-0.62588	0.531394	NA	17.1334	-0.586726	0.347668	-1.6876	0.0914871	NA	17.1334	-0.0632442	0.330146	-0.191565	0.848083	NA	17.1334	-0.070855	0.322702	-0.219568	0.826208	NA	NA	NA	NA	NA	NA	NA	NA	NA	NA	NA	NA
dd_Smed_v6_23788_0_1	8.16321	-0.542792	0.53684	-1.01109	0.311975	NA	8.16321	0.136713	0.545862	0.250453	0.802237	NA	8.16321	0.215079	0.548996	0.391768	0.695229	NA	8.16321	-0.446066	0.573418	-0.777908	0.436623	NA	SET domain and mariner transposase fusion gene (SETMAR)	uc011asr.2	8e-11	Human	NA	NA	NA	NA	NA	NA	NA
dd_Smed_v6_23796_0_1	11.4305	-0.3105	0.368789	-0.841945	0.399819	NA	11.4305	-0.706465	0.421627	-1.67557	0.0938223	NA	11.4305	-0.0955487	0.395709	-0.241462	0.809197	NA	11.4305	-0.545809	0.409299	-1.33352	0.18236	NA	NA	NA	NA	NA	NA	NA	NA	NA	NA	NA	NA
dd_Smed_v6_23800_0_1	5.4677	-0.110737	0.574316	-0.192815	0.847104	NA	5.4677	0.235509	0.59622	0.395003	0.692841	NA	5.4677	-0.128196	0.632453	-0.202696	0.839373	NA	5.4677	0.11988	0.600623	0.199592	0.8418	NA	Dmd-1 splice form 1	KC736555.1	0	Smed	NA	NA	NA	NA	NA	NA	NA
dd_Smed_v6_23810_0_1	12.6258	-0.313657	0.36366	-0.862501	0.388412	NA	12.6258	-0.0668731	0.381545	-0.175269	0.860868	NA	12.6258	-0.222405	0.396559	-0.560836	0.57491	NA	12.6258	-0.142715	0.382978	-0.372645	0.709413	NA	NA	NA	NA	NA	NA	NA	NA	NA	NA	NA	NA
dd_Smed_v6_23811_0_1	6.37597	-0.0856692	0.478731	-0.178951	0.857976	NA	6.37597	-0.65748	0.555675	-1.18321	0.236727	NA	6.37597	-1.05503	0.606955	-1.73823	0.0821706	NA	6.37597	-0.388242	0.532467	-0.729138	0.465917	NA	NA	NA	NA	NA	NA	NA	NA	NA	NA	NA	NA
dd_Smed_v6_23820_0_1	15.2014	-0.169572	0.337588	-0.502304	0.615454	NA	15.2014	0.146564	0.351737	0.416687	0.676908	NA	15.2014	-0.258803	0.375712	-0.688833	0.490928	NA	15.2014	-0.148334	0.361622	-0.410191	0.681666	NA	NA	NA	NA	NA	NA	NA	NA	NA	NA	NA	NA
dd_Smed_v6_23834_0_1	5.88309	-0.0834668	0.556995	-0.149852	0.880881	NA	5.88309	0.311156	0.572399	0.543599	0.586717	NA	5.88309	0.315115	0.582013	0.541423	0.588216	NA	5.88309	0.538153	0.556508	0.967018	0.333535	NA	NA	NA	NA	NA	NA	NA	NA	NA	NA	NA	NA
dd_Smed_v6_23840_0_1	3.84055	-0.472826	0.66363	-0.712484	0.476165	NA	3.84055	0.149372	0.66572	0.224376	0.822464	NA	3.84055	-1.27665	0.848135	-1.50524	0.132263	NA	3.84055	0.375218	0.647574	0.579421	0.562305	NA	NA	NA	NA	NA	NA	NA	NA	NA	NA	NA	NA
dd_Smed_v6_23853_0_1	8.22963	-0.257009	0.464223	-0.553632	0.579831	NA	8.22963	-0.00837456	0.487189	-0.0171896	0.986285	NA	8.22963	-0.808495	0.555972	-1.4542	0.145891	NA	8.22963	0.4394	0.463762	0.947468	0.3434	NA	NA	NA	NA	NA	NA	NA	NA	NA	NA	NA	NA
dd_Smed_v6_23863_0_1	6.02689	0.673636	0.507968	1.32614	0.184794	NA	6.02689	0.163638	0.571979	0.28609	0.774809	NA	6.02689	-0.396323	0.632949	-0.626152	0.531215	NA	6.02689	0.409364	0.553261	0.73991	0.459354	NA	NA	NA	NA	NA	NA	NA	NA	NA	NA	NA	NA
dd_Smed_v6_23898_0_1	3.75804	0.627191	0.67497	0.929213	0.352779	NA	3.75804	0.682919	0.715656	0.954257	0.339954	NA	3.75804	0.38969	0.749922	0.51964	0.603314	NA	3.75804	-0.0869335	0.776898	-0.111898	0.910904	NA	NA	NA	NA	NA	NA	NA	NA	NA	NA	NA	NA
dd_Smed_v6_23906_0_1	12.186	0.376879	0.382297	0.985829	0.324217	NA	12.186	0.199915	0.417366	0.478993	0.631944	NA	12.186	0.610947	0.405377	1.50711	0.131783	NA	12.186	0.487066	0.402472	1.21019	0.226207	NA	NA	NA	NA	NA	NA	NA	NA	NA	NA	NA	NA
dd_Smed_v6_23908_0_1	17.4129	-0.121991	0.302683	-0.403033	0.686924	NA	17.4129	0.0180331	0.32097	0.0561831	0.955196	NA	17.4129	-0.224442	0.337699	-0.664623	0.506292	NA	17.4129	-0.152524	0.325961	-0.467921	0.639841	NA	proteasome (prosome, macropain) 26S subunit, ATPase, 6 (PSMC6)	uc010tqx.2	2e-115	Human	NA	NA	NA	NA	NA	NA	NA
dd_Smed_v6_23909_0_1	10.6592	-0.198443	0.400543	-0.495434	0.620294	NA	10.6592	0.207842	0.412592	0.503748	0.614438	NA	10.6592	-0.0147116	0.430744	-0.0341539	0.972754	NA	10.6592	-0.250547	0.433053	-0.57856	0.562886	NA	SET domain and mariner transposase fusion gene (SETMAR)5	uc003bpy.4	7e-33	Human	NA	NA	NA	NA	NA	NA	NA
dd_Smed_v6_23910_0_1	3.56794	-0.100155	0.664017	-0.150832	0.880108	NA	3.56794	-0.199142	0.724762	-0.274769	0.783493	NA	3.56794	-0.199156	0.738773	-0.269576	0.787486	NA	3.56794	-0.542892	0.754072	-0.719948	0.471557	NA	NA	NA	NA	NA	NA	NA	NA	NA	NA	NA	NA
dd_Smed_v6_23934_0_1	3.7718	0.0530646	0.588117	0.0902281	0.928106	NA	3.7718	-0.340958	0.664772	-0.512896	0.608024	NA	3.7718	-1.4529	0.827522	-1.75573	0.0791352	NA	3.7718	-0.797117	0.706665	-1.128	0.259321	NA	NA	NA	NA	NA	NA	NA	NA	NA	NA	NA	NA
dd_Smed_v6_23947_0_1	10.3748	-0.12848	0.411814	-0.311985	0.755052	NA	10.3748	0.311907	0.422259	0.738663	0.460111	NA	10.3748	-0.122627	0.45277	-0.270837	0.786516	NA	10.3748	0.234717	0.423711	0.553956	0.579609	NA	NA	NA	NA	NA	NA	NA	NA	NA	NA	NA	NA
dd_Smed_v6_23952_0_1	8.53397	-0.673681	0.454248	-1.48307	0.138056	NA	8.53397	-0.510605	0.482772	-1.05765	0.290214	NA	8.53397	-0.0126242	0.461286	-0.0273674	0.978167	NA	8.53397	-0.0609279	0.453501	-0.13435	0.893126	NA	NA	NA	NA	NA	NA	NA	NA	NA	NA	NA	NA
dd_Smed_v6_23963_0_1	4.36359	0.0753331	0.600987	0.125349	0.900247	NA	4.36359	-0.167394	0.666623	-0.251108	0.801731	NA	4.36359	-0.146501	0.678613	-0.215882	0.82908	NA	4.36359	0.286808	0.627577	0.457008	0.647665	NA	NA	NA	NA	NA	NA	NA	NA	NA	NA	NA	NA
dd_Smed_v6_23976_0_1	8.23907	0.201372	0.448747	0.448742	0.653618	NA	8.23907	0.694675	0.457026	1.51999	0.128514	NA	8.23907	-0.117585	0.512066	-0.229628	0.818381	NA	8.23907	0.0268018	0.489192	0.0547879	0.956307	NA	NA	NA	NA	NA	NA	NA	NA	NA	NA	NA	NA
dd_Smed_v6_23991_0_1	8.27507	0.164576	0.488589	0.33684	0.736237	NA	8.27507	0.806269	0.490725	1.64302	0.100379	NA	8.27507	0.454597	0.516003	0.880996	0.37832	NA	8.27507	0.720986	0.492512	1.4639	0.143222	NA	galactosidase, alpha (GLA)	uc004ehl.1	1e-18	Human	NA	NA	NA	NA	NA	NA	NA
dd_Smed_v6_24016_0_1	3.6742	-0.52093	0.618346	-0.842458	0.399532	NA	3.6742	-0.0104672	0.628696	-0.016649	0.986717	NA	3.6742	-1.53267	0.82489	-1.85804	0.0631639	NA	3.6742	-1.05032	0.724537	-1.44965	0.147157	NA	NA	NA	NA	NA	NA	NA	NA	NA	NA	NA	NA
dd_Smed_v6_24031_0_1	9.58121	-0.647273	0.455095	-1.42228	0.154945	NA	9.58121	-0.312476	0.475694	-0.656884	0.511255	NA	9.58121	-0.359906	0.486272	-0.740133	0.459219	NA	9.58121	-0.303025	0.472995	-0.640652	0.521749	NA	NA	NA	NA	NA	NA	NA	NA	NA	NA	NA	NA
dd_Smed_v6_24036_0_1	8.76164	-0.774347	0.465399	-1.66383	0.0961456	NA	8.76164	-0.616993	0.495703	-1.24468	0.213248	NA	8.76164	0.278231	0.453463	0.61357	0.5395	NA	8.76164	-0.19268	0.46709	-0.412513	0.679964	NA	GCR089 (gcr089)	KX018894.1	0	Smed	NA	NA	NA	NA	NA	NA	NA
dd_Smed_v6_24037_0_1	14.685	0.277132	0.333179	0.831781	0.405533	NA	14.685	-0.0628604	0.371501	-0.169206	0.865634	NA	14.685	-0.0256902	0.376858	-0.0681696	0.945651	NA	14.685	0.114787	0.361871	0.317204	0.751089	NA	NA	NA	NA	NA	NA	NA	NA	NA	NA	NA	NA
dd_Smed_v6_24049_0_1	6.46354	-0.301279	0.533756	-0.564451	0.572447	NA	6.46354	-0.388032	0.583873	-0.664583	0.506317	NA	6.46354	0.26398	0.55037	0.479641	0.631483	NA	6.46354	0.143045	0.546272	0.261856	0.793432	NA	NA	NA	NA	NA	NA	NA	NA	NA	NA	NA	NA
dd_Smed_v6_24053_0_1	17.7048	-0.550986	0.310074	-1.77695	0.0755765	NA	17.7048	-0.0568832	0.317934	-0.178915	0.858004	NA	17.7048	-0.603924	0.345842	-1.74625	0.0807682	NA	17.7048	-1.01469	0.357019	-2.84213	0.00448133	NA	tubulin, alpha 4a (TUBA4A)	uc010zkz.1	8e-140	Human	NA	NA	NA	NA	NA	NA	NA
dd_Smed_v6_24056_0_1	5.48642	0.329907	0.575065	0.573687	0.566179	NA	5.48642	0.153403	0.628089	0.244237	0.807047	NA	5.48642	0.469409	0.616691	0.761173	0.446553	NA	5.48642	0.35784	0.611461	0.585221	0.558399	NA	ubiquitin A-52 residue ribosomal protein fusion product 1 (UBA52)	uc002njs.3	2e-26	Human	NA	NA	NA	NA	NA	NA	NA
dd_Smed_v6_24063_0_1	17.2208	-0.382282	0.30623	-1.24835	0.211903	NA	17.2208	-0.616098	0.342135	-1.80074	0.0717436	NA	17.2208	-0.253727	0.33252	-0.763042	0.445438	NA	17.2208	-0.505753	0.33504	-1.50953	0.131163	NA	NA	NA	NA	NA	NA	NA	NA	NA	NA	NA	NA
dd_Smed_v6_24071_0_1	18.2757	0.0645881	0.297756	0.216916	0.828273	NA	18.2757	-0.350634	0.337166	-1.03995	0.298365	NA	18.2757	-0.297649	0.341679	-0.871137	0.383679	NA	18.2757	0.139048	0.316193	0.439756	0.660114	NA	NA	NA	NA	NA	NA	NA	NA	NA	NA	NA	NA
dd_Smed_v6_24095_0_1	13.7994	-0.100145	0.349684	-0.286386	0.774583	NA	13.7994	0.260683	0.362248	0.719626	0.471756	NA	13.7994	-0.293284	0.39437	-0.743677	0.457072	NA	13.7994	-0.17508	0.378523	-0.462536	0.643697	NA	NA	NA	NA	NA	NA	NA	NA	NA	NA	NA	NA
dd_Smed_v6_24097_0_1	13.0253	-0.0467407	0.374723	-0.124734	0.900734	NA	13.0253	-0.0646025	0.404645	-0.159652	0.873155	NA	13.0253	0.396702	0.390914	1.01481	0.310198	NA	13.0253	0.138915	0.393531	0.352996	0.724092	NA	NA	NA	NA	NA	NA	NA	NA	NA	NA	NA	NA
dd_Smed_v6_24098_0_1	16.0707	0.332026	0.320066	1.03737	0.299565	NA	16.0707	0.321797	0.343149	0.937777	0.348359	NA	16.0707	-0.168528	0.372181	-0.452812	0.650684	NA	16.0707	0.330164	0.341197	0.967662	0.333213	NA	NA	NA	NA	NA	NA	NA	NA	NA	NA	NA	NA
dd_Smed_v6_24101_0_1	17.5794	-0.122241	0.313295	-0.390179	0.696405	NA	17.5794	0.0265074	0.331836	0.0798809	0.936332	NA	17.5794	0.394651	0.323711	1.21914	0.222789	NA	17.5794	-0.125855	0.336244	-0.374296	0.708184	NA	NA	NA	NA	NA	NA	NA	NA	NA	NA	NA	NA
dd_Smed_v6_24102_0_1	7.5033	-0.165783	0.528149	-0.313895	0.753601	NA	7.5033	0.0402932	0.558512	0.0721439	0.942487	NA	7.5033	0.0416264	0.566732	0.0734499	0.941448	NA	7.5033	0.0938626	0.553441	0.169598	0.865326	NA	NA	NA	NA	NA	NA	NA	NA	NA	NA	NA	NA
dd_Smed_v6_24103_0_1	9.41255	-0.122207	0.408205	-0.299376	0.764653	NA	9.41255	-0.108754	0.439586	-0.247402	0.804597	NA	9.41255	0.0440761	0.439396	0.100311	0.920098	NA	9.41255	-0.198915	0.442229	-0.4498	0.652854	NA	NA	NA	NA	NA	NA	NA	NA	NA	NA	NA	NA
dd_Smed_v6_24104_0_1	5.63408	-0.140144	0.541782	-0.258672	0.795888	NA	5.63408	-1.01311	0.654561	-1.54778	0.121676	NA	5.63408	-0.406591	0.613719	-0.662504	0.507649	NA	5.63408	-0.33436	0.594344	-0.562569	0.573728	NA	NA	NA	NA	NA	NA	NA	NA	NA	NA	NA	NA
dd_Smed_v6_24118_0_1	16.1686	-0.190256	0.332899	-0.571512	0.567652	NA	16.1686	-0.105565	0.355887	-0.296625	0.766753	NA	16.1686	0.0543246	0.355451	0.152833	0.87853	NA	16.1686	0.0811137	0.346863	0.233849	0.815102	NA	NA	NA	NA	NA	NA	NA	NA	NA	NA	NA	NA
dd_Smed_v6_24119_0_1	13.7201	-0.146662	0.348733	-0.420558	0.674078	NA	13.7201	0.319887	0.35662	0.896996	0.369721	NA	13.7201	-0.139893	0.383514	-0.364766	0.715286	NA	13.7201	-0.218455	0.377689	-0.578399	0.562995	NA	zinc finger, MYM-type 6 (ZMYM6)	uc001byh.3	7e-22	Human	NA	NA	NA	NA	NA	NA	NA
dd_Smed_v6_24127_0_1	6.78782	0.132272	0.534311	0.247555	0.804478	NA	6.78782	0.444654	0.555689	0.800186	0.423603	NA	6.78782	0.753898	0.547482	1.37703	0.168504	NA	6.78782	-0.0202475	0.581364	-0.0348276	0.972217	NA	NA	NA	NA	NA	NA	NA	NA	NA	NA	NA	NA
dd_Smed_v6_24158_0_1	15.0572	-0.346972	0.312647	-1.10979	0.26709	NA	15.0572	-0.365397	0.33933	-1.07682	0.281561	NA	15.0572	-0.692964	0.364546	-1.9009	0.0573157	NA	15.0572	-0.408307	0.33927	-1.20349	0.228788	NA	NA	NA	NA	NA	NA	NA	NA	NA	NA	NA	NA
dd_Smed_v6_24164_0_1	11.843	-0.235678	0.379819	-0.620501	0.534928	NA	11.843	0.0685132	0.394557	0.173646	0.862144	NA	11.843	0.100342	0.400406	0.250601	0.802123	NA	11.843	0.299407	0.382321	0.783129	0.433551	NA	NA	NA	NA	NA	NA	NA	NA	NA	NA	NA	NA
dd_Smed_v6_24173_0_1	17.8068	-0.235585	0.304077	-0.774755	0.438484	NA	17.8068	0.0749487	0.316354	0.236914	0.812723	NA	17.8068	-0.172111	0.332424	-0.517745	0.604636	NA	17.8068	-0.16818	0.32396	-0.51914	0.603663	NA	NA	NA	NA	NA	NA	NA	NA	NA	NA	NA	NA
dd_Smed_v6_24176_0_1	6.09394	-0.613111	0.527736	-1.16178	0.245326	NA	6.09394	-0.00529537	0.528727	-0.0100153	0.992009	NA	6.09394	-0.222572	0.554149	-0.401647	0.687944	NA	6.09394	-0.17926	0.537119	-0.333743	0.738574	NA	NA	NA	NA	NA	NA	NA	NA	NA	NA	NA	NA
dd_Smed_v6_24178_0_1	5.942	-0.464307	0.564956	-0.821847	0.411164	NA	5.942	-0.22495	0.593286	-0.37916	0.704569	NA	5.942	0.518631	0.554893	0.934649	0.349969	NA	5.942	0.128814	0.566124	0.227537	0.820006	NA	NA	NA	NA	NA	NA	NA	NA	NA	NA	NA	NA
dd_Smed_v6_24181_0_1	7.82303	0.361144	0.484334	0.745652	0.455878	NA	7.82303	0.31546	0.521178	0.605282	0.544991	NA	7.82303	0.146047	0.539734	0.27059	0.786706	NA	7.82303	0.317739	0.518736	0.612526	0.54019	NA	NA	NA	NA	NA	NA	NA	NA	NA	NA	NA	NA
dd_Smed_v6_24182_0_1	5.02288	-1.1906	0.643386	-1.85052	0.0642391	NA	5.02288	0.0246701	0.594156	0.0415213	0.96688	NA	5.02288	0.252741	0.589211	0.428949	0.667961	NA	5.02288	-0.451433	0.625666	-0.721524	0.470587	NA	NA	NA	NA	NA	NA	NA	NA	NA	NA	NA	NA
dd_Smed_v6_24183_0_1	7.07067	0.0777017	0.553474	0.140389	0.888353	NA	7.07067	0.240319	0.585411	0.410514	0.681429	NA	7.07067	0.385428	0.585657	0.658112	0.510466	NA	7.07067	0.841366	0.554173	1.51824	0.128955	NA	transmembrane protein 216 (TMEM216)	uc021qkf.1	5e-07	Human	Neural; Neural; Phyarnx	20; 21; 27	0.427706709; 0.301025072; 0.278787807	NA	NA	NA	NA
dd_Smed_v6_24213_0_1	4.30794	0.191435	0.685333	0.279331	0.779991	NA	4.30794	0.259168	0.731302	0.354392	0.723045	NA	4.30794	-0.0762671	0.770753	-0.0989514	0.921177	NA	4.30794	0.653455	0.704181	0.927964	0.353426	NA	NA	NA	NA	NA	NA	NA	NA	NA	NA	NA	NA
dd_Smed_v6_24222_0_1	12.7708	0.301669	0.391245	0.77105	0.440677	NA	12.7708	0.350314	0.417684	0.838705	0.401635	NA	12.7708	0.313387	0.425377	0.736726	0.461289	NA	12.7708	0.0876291	0.426784	0.205324	0.837319	NA	NA	NA	NA	NA	NA	NA	NA	NA	NA	NA	NA
dd_Smed_v6_24229_0_1	7.66955	-0.778941	0.486475	-1.60119	0.109334	NA	7.66955	0.0283651	0.478569	0.0592707	0.952737	NA	7.66955	-0.414762	0.514054	-0.806846	0.419755	NA	7.66955	-0.338248	0.49637	-0.681443	0.495591	NA	NA	NA	NA	NA	NA	NA	NA	NA	NA	NA	NA
dd_Smed_v6_24239_0_1	8.86232	-0.239778	0.408578	-0.58686	0.557297	NA	8.86232	-0.987522	0.494429	-1.9973	0.0457927	NA	8.86232	0.0734058	0.432645	0.169668	0.865272	NA	8.86232	-0.596813	0.461126	-1.29425	0.195578	NA	NA	NA	NA	NA	NA	NA	NA	NA	NA	NA	NA
dd_Smed_v6_24257_0_1	6.43666	0.639545	0.541167	1.18179	0.23729	NA	6.43666	-0.0482271	0.616898	-0.0781767	0.937687	NA	6.43666	-0.175544	0.637477	-0.275373	0.783029	NA	6.43666	0.338818	0.590755	0.573535	0.566283	NA	homeobox A7 (HOXA7)	uc003sys.3	1e-31	Human	NA	NA	NA	NA	NA	NA	NA
dd_Smed_v6_24265_0_1	9.24359	0.566692	0.446538	1.26908	0.204413	NA	9.24359	0.62937	0.473676	1.32869	0.18395	NA	9.24359	0.0860592	0.51205	0.168068	0.86653	NA	9.24359	0.67098	0.469908	1.4279	0.153321	NA	NA	NA	NA	NA	NA	NA	NA	NA	NA	NA	NA
dd_Smed_v6_24280_0_1	13.2073	0.260854	0.366852	0.71106	0.477047	NA	13.2073	0.359313	0.389693	0.922041	0.356507	NA	13.2073	-0.0940276	0.417167	-0.225396	0.821672	NA	13.2073	0.101702	0.39833	0.255321	0.798475	NA	NA	NA	NA	NA	NA	NA	NA	NA	NA	NA	NA
dd_Smed_v6_24284_0_1	16.5197	-0.342055	0.332809	-1.02778	0.304052	NA	16.5197	-0.14839	0.352101	-0.421443	0.673432	NA	16.5197	0.0605767	0.349787	0.173182	0.862509	NA	16.5197	-0.365091	0.359255	-1.01624	0.309513	NA	NA	NA	NA	NA	NA	NA	NA	NA	NA	NA	NA
dd_Smed_v6_24297_0_1	15.6346	-0.240629	0.313481	-0.767603	0.442723	NA	15.6346	-0.359658	0.343819	-1.04607	0.295531	NA	15.6346	-0.840178	0.376797	-2.22979	0.0257615	NA	15.6346	-0.463807	0.346482	-1.33862	0.180696	NA	NA	NA	NA	NA	NA	NA	NA	NA	NA	NA	NA
dd_Smed_v6_24308_0_1	15.2295	0.686718	0.342074	2.00751	0.044695	NA	15.2295	0.569359	0.36853	1.54495	0.122359	NA	15.2295	0.174524	0.391769	0.445477	0.655975	NA	15.2295	0.443744	0.371546	1.19432	0.232354	NA	NA	NA	NA	NA	NA	NA	NA	NA	NA	NA	NA
dd_Smed_v6_24321_0_1	10.3445	0.229507	0.410521	0.559062	0.57612	NA	10.3445	0.0649506	0.44883	0.144711	0.884939	NA	10.3445	0.475451	0.435846	1.09087	0.27533	NA	10.3445	0.158248	0.44174	0.358237	0.720166	NA	cleavage and polyadenylation specific factor 4, 30kDa (CPSF4)	uc003uqj.3	4e-16	Human	NA	NA	NA	NA	NA	NA	NA
dd_Smed_v6_24326_0_1	10.1886	-0.272757	0.398184	-0.685004	0.493342	NA	10.1886	-0.687459	0.45608	-1.50732	0.131728	NA	10.1886	-0.062282	0.427271	-0.145767	0.884105	NA	10.1886	-0.123939	0.420545	-0.294711	0.768215	NA	NA	NA	NA	NA	NA	NA	NA	NA	NA	NA	NA
dd_Smed_v6_24327_0_1	7.5283	0.469755	0.436148	1.07706	0.281455	NA	7.5283	-1.20132	0.588934	-2.03982	0.0413687	NA	7.5283	-0.273357	0.517966	-0.527751	0.597672	NA	7.5283	-0.251293	0.503018	-0.499571	0.617377	NA	NA	NA	NA	NA	NA	NA	NA	NA	NA	NA	NA
dd_Smed_v6_24337_0_1	19.027	0.00728225	0.300407	0.0242413	0.98066	NA	19.027	0.0669493	0.321233	0.208414	0.834906	NA	19.027	0.0486958	0.32763	0.148631	0.881845	NA	19.027	0.00436808	0.321898	0.0135698	0.989173	NA	SET domain and mariner transposase fusion gene (SETMAR)5	uc003bpy.4	4e-11	Human	NA	NA	NA	NA	NA	NA	NA
dd_Smed_v6_24346_0_1	9.58244	0.0576892	0.443578	0.130054	0.896524	NA	9.58244	0.0747069	0.476482	0.156788	0.875412	NA	9.58244	-0.105723	0.494704	-0.213709	0.830774	NA	9.58244	0.323378	0.46299	0.698456	0.484892	NA	NA	NA	NA	NA	NA	NA	NA	NA	NA	NA	NA
dd_Smed_v6_24349_0_1	11.2696	0.247306	0.40443	0.611492	0.540874	NA	11.2696	0.206284	0.435797	0.473349	0.635964	NA	11.2696	-0.234583	0.46808	-0.501161	0.616258	NA	11.2696	0.574002	0.41901	1.3699	0.170718	NA	cleavage and polyadenylation specific factor 4, 30kDa (CPSF4)	uc003uqj.3	5e-73	Human	NA	NA	NA	NA	NA	NA	NA
dd_Smed_v6_24358_0_1	4.42639	-0.750886	0.61325	-1.22444	0.220787	NA	4.42639	-0.689945	0.662047	-1.04214	0.297347	NA	4.42639	-0.189479	0.630408	-0.300566	0.763746	NA	4.42639	-0.285374	0.622636	-0.458332	0.646714	NA	NA	NA	NA	NA	NA	NA	NA	NA	NA	NA	NA
dd_Smed_v6_24385_0_1	4.55139	2.98469	1.42022	2.10157	0.0355912	NA	4.55139	-0.482322	1.7089	-0.282241	0.777759	NA	4.55139	1.49537	1.55666	0.960623	0.336742	NA	4.55139	1.97217	1.5332	1.28631	0.198336	NA	NA	NA	NA	NA	NA	NA	NA	NA	NA	NA	NA
dd_Smed_v6_24402_0_1	16.4785	-0.32934	0.302212	-1.08976	0.275818	NA	16.4785	-0.625731	0.341191	-1.83396	0.0666597	NA	16.4785	-0.408343	0.337757	-1.20898	0.226669	NA	16.4785	-0.245955	0.321697	-0.764554	0.444537	NA	NA	NA	NA	NA	NA	NA	NA	NA	NA	NA	NA
dd_Smed_v6_24404_0_1	11.9593	-0.21465	0.381703	-0.562347	0.57388	NA	11.9593	-0.0281971	0.404005	-0.0697941	0.944358	NA	11.9593	-0.36582	0.42783	-0.855059	0.392518	NA	11.9593	-0.514947	0.42536	-1.21062	0.226043	NA	NA	NA	NA	NA	NA	NA	NA	NA	NA	NA	NA
dd_Smed_v6_24405_0_1	10.7855	-0.31437	0.391356	-0.803284	0.421811	NA	10.7855	-0.468645	0.432248	-1.0842	0.278274	NA	10.7855	0.0455313	0.412601	0.110352	0.91213	NA	10.7855	-0.366064	0.423848	-0.863669	0.38777	NA	HECT and RLD domain containing E3 ubiquitin protein ligase family member 1 (HERC1)	uc002amp.3	9e-16	Human	NA	NA	NA	NA	NA	NA	NA
dd_Smed_v6_24412_0_1	18.2807	0.539226	0.316613	1.70311	0.0885481	NA	18.2807	0.900371	0.326226	2.75996	0.00578088	NA	18.2807	0.452895	0.34678	1.306	0.191553	NA	18.2807	0.470308	0.33867	1.38869	0.164927	NA	nuclear receptor subfamily 2, group E, member 3 (NR2E3)	uc002ath.1	9e-37	Human	Phyarnx	37	0.817971	NA	NA	NA	NA
dd_Smed_v6_24413_0_1	18.9511	-0.47905	0.290216	-1.65067	0.0988067	NA	18.9511	-0.467058	0.314292	-1.48606	0.137262	NA	18.9511	-0.454044	0.320336	-1.4174	0.156366	NA	18.9511	-0.330539	0.306961	-1.07681	0.281565	NA	SCAN domain containing 3 (SCAND3)	uc011eta.2	5e-18	Human	NA	NA	NA	NA	NA	NA	NA
dd_Smed_v6_24418_0_1	13.6887	-0.300828	0.352033	-0.854543	0.392804	NA	13.6887	0.0206574	0.366344	0.056388	0.955033	NA	13.6887	-0.0940442	0.378041	-0.248767	0.803541	NA	13.6887	-0.361669	0.381642	-0.947664	0.3433	NA	NA	NA	NA	NA	NA	NA	NA	NA	NA	NA	NA
dd_Smed_v6_24437_0_1	6.79348	0.919376	0.523845	1.75505	0.0792503	NA	6.79348	0.561324	0.575608	0.975185	0.329469	NA	6.79348	0.712647	0.575492	1.23833	0.215595	NA	6.79348	0.949949	0.551673	1.72194	0.0850802	NA	NA	NA	NA	NA	NA	NA	NA	NA	NA	NA	NA
dd_Smed_v6_24441_0_1	5.13671	-0.0584276	0.602745	-0.0969359	0.922777	NA	5.13671	0.165331	0.635339	0.260225	0.79469	NA	5.13671	-0.604254	0.708448	-0.852926	0.3937	NA	5.13671	0.131639	0.634683	0.20741	0.83569	NA	NA	NA	NA	NA	NA	NA	NA	NA	NA	NA	NA
dd_Smed_v6_24444_0_1	11.9171	-0.204514	0.387434	-0.527868	0.597591	NA	11.9171	0.000566995	0.408401	0.00138833	0.998892	NA	11.9171	-0.145333	0.423326	-0.343312	0.731364	NA	11.9171	0.22958	0.396678	0.578756	0.562754	NA	zinc finger, MYM-type 5 (ZMYM5)	uc001umm.1	2e-07	Human	NA	NA	NA	NA	NA	NA	NA
dd_Smed_v6_24476_0_1	13.3714	0.639621	0.357556	1.78887	0.073636	NA	13.3714	0.34832	0.392955	0.886411	0.375396	NA	13.3714	0.461263	0.39461	1.16891	0.24244	NA	13.3714	0.440147	0.387089	1.13707	0.255509	NA	NA	NA	NA	NA	NA	NA	NA	NA	NA	NA	NA
dd_Smed_v6_24480_0_1	4.89216	1.14565	0.643126	1.78137	0.0748519	NA	4.89216	0.240864	0.732787	0.328696	0.742386	NA	4.89216	-0.408651	0.804677	-0.507845	0.611562	NA	4.89216	0.202177	0.732371	0.276058	0.782503	NA	NA	NA	NA	NA	NA	NA	NA	NA	NA	NA	NA
dd_Smed_v6_24485_0_1	4.75499	1.0927	0.63947	1.70875	0.0874968	NA	4.75499	0.720137	0.700406	1.02817	0.30387	NA	4.75499	0.97524	0.692818	1.40764	0.159237	NA	4.75499	1.20167	0.666951	1.80174	0.071587	NA	NA	NA	NA	NA	NA	NA	NA	NA	NA	NA	NA
dd_Smed_v6_24503_0_1	7.51832	-0.922486	0.493475	-1.86937	0.0615717	NA	7.51832	-0.150997	0.487754	-0.309575	0.756884	NA	7.51832	-0.647252	0.528838	-1.22391	0.220985	NA	7.51832	-0.48513	0.504341	-0.961908	0.336096	NA	NA	NA	NA	NA	NA	NA	NA	NA	NA	NA	NA
dd_Smed_v6_24506_0_1	9.67801	-0.231184	0.430733	-0.536723	0.591459	NA	9.67801	-0.497226	0.480871	-1.03401	0.30113	NA	9.67801	0.0651065	0.457846	0.142202	0.886921	NA	9.67801	-0.21796	0.46237	-0.471397	0.637357	NA	NA	NA	NA	NA	NA	NA	NA	NA	NA	NA	NA
dd_Smed_v6_24515_0_1	12.0066	-0.280706	0.393379	-0.713576	0.47549	NA	12.0066	0.442297	0.389318	1.13608	0.255922	NA	12.0066	0.35557	0.399536	0.889958	0.373489	NA	12.0066	0.336908	0.391824	0.859844	0.389875	NA	NA	NA	NA	NA	NA	NA	NA	NA	NA	NA	NA
dd_Smed_v6_24517_0_1	6.28439	0.189881	0.517331	0.36704	0.713589	NA	6.28439	-0.0556064	0.572207	-0.0971788	0.922584	NA	6.28439	0.328909	0.555923	0.591645	0.554089	NA	6.28439	0.334115	0.543757	0.614457	0.538914	NA	NA	NA	NA	NA	NA	NA	NA	NA	NA	NA	NA
dd_Smed_v6_24536_0_1	15.8775	0.092638	0.315638	0.293494	0.769144	NA	15.8775	-0.399921	0.361416	-1.10654	0.268493	NA	15.8775	-0.00929129	0.34986	-0.0265572	0.978813	NA	15.8775	-0.000997466	0.341316	-0.00292242	0.997668	NA	NA	NA	NA	NA	NA	NA	NA	NA	NA	NA	NA
dd_Smed_v6_24541_0_1	13.3567	0.546834	0.348908	1.56727	0.117051	NA	13.3567	0.468144	0.375404	1.24704	0.212383	NA	13.3567	-0.246048	0.419091	-0.587098	0.557138	NA	13.3567	0.231186	0.383377	0.603027	0.546491	NA	C-terminal binding protein 1 (CTBP1)	uc003gcu.1	4e-19	Human	NA	NA	NA	NA	NA	NA	NA
dd_Smed_v6_24549_0_1	9.9938	-0.513408	0.428393	-1.19845	0.230741	NA	9.9938	0.204297	0.424433	0.481342	0.630274	NA	9.9938	-0.102896	0.448389	-0.229479	0.818497	NA	9.9938	0.233744	0.421117	0.555058	0.578855	NA	NA	NA	NA	NA	NA	NA	NA	NA	NA	NA	NA
dd_Smed_v6_24552_0_1	18.0763	-0.526428	0.309145	-1.70285	0.0885956	NA	18.0763	-0.31752	0.327114	-0.970671	0.331712	NA	18.0763	-0.344186	0.33404	-1.03037	0.302834	NA	18.0763	-0.92184	0.351765	-2.62061	0.00877719	NA	NA	NA	NA	NA	NA	NA	NA	NA	NA	NA	NA
dd_Smed_v6_24555_0_1	5.51004	0.317102	0.561346	0.564896	0.572144	NA	5.51004	-0.0225296	0.625257	-0.0360324	0.971256	NA	5.51004	0.312141	0.611714	0.510273	0.60986	NA	5.51004	0.277986	0.601151	0.462423	0.643778	NA	NA	NA	NA	NA	NA	NA	NA	NA	NA	NA	NA
dd_Smed_v6_24566_0_1	4.89995	-0.513432	0.596885	-0.860186	0.389687	NA	4.89995	0.577966	0.567568	1.01832	0.308526	NA	4.89995	-0.534309	0.66579	-0.802519	0.422253	NA	4.89995	-0.0522317	0.604607	-0.0863895	0.931157	NA	NA	NA	NA	NA	NA	NA	NA	NA	NA	NA	NA
dd_Smed_v6_24569_0_1	5.06764	0.0340328	0.538993	0.0631414	0.949654	NA	5.06764	-0.68823	0.641112	-1.07349	0.283049	NA	5.06764	0.00546237	0.592885	0.0092132	0.992649	NA	5.06764	-0.382836	0.608501	-0.629146	0.529253	NA	NA	NA	NA	NA	NA	NA	NA	NA	NA	NA	NA
dd_Smed_v6_24573_0_1	3.80123	-1.3406	0.747638	-1.79311	0.0729556	NA	3.80123	-0.228354	0.699522	-0.326443	0.744089	NA	3.80123	0.133361	0.683664	0.195068	0.84534	NA	3.80123	-0.650205	0.732977	-0.887075	0.375039	NA	NA	NA	NA	NA	NA	NA	NA	NA	NA	NA	NA
dd_Smed_v6_24576_0_1	18.4564	-0.307374	0.311055	-0.988164	0.323073	NA	18.4564	-0.406422	0.340823	-1.19247	0.233077	NA	18.4564	0.0658376	0.327602	0.200968	0.840723	NA	18.4564	0.0323501	0.321894	0.100499	0.919948	NA	NA	NA	NA	NA	NA	NA	NA	NA	NA	NA	NA
dd_Smed_v6_24577_0_1	3.51735	0.178165	0.72644	0.245258	0.806256	NA	3.51735	0.1025	0.786777	0.130278	0.896346	NA	3.51735	0.107641	0.800627	0.134445	0.89305	NA	3.51735	0.829472	0.729687	1.13675	0.255643	NA	NA	NA	NA	NA	NA	NA	NA	NA	NA	NA	NA
dd_Smed_v6_24583_0_1	13.5203	-0.389915	0.370809	-1.05152	0.293018	NA	13.5203	-0.0241846	0.385914	-0.0626685	0.95003	NA	13.5203	-0.311161	0.404946	-0.768401	0.442249	NA	13.5203	-0.507287	0.405061	-1.25237	0.210435	NA	NA	NA	NA	NA	NA	NA	NA	NA	NA	NA	NA
dd_Smed_v6_24587_0_1	5.52466	-0.317411	0.561218	-0.565575	0.571682	NA	5.52466	-0.487956	0.62078	-0.786037	0.431846	NA	5.52466	0.184661	0.583015	0.316735	0.751445	NA	5.52466	-0.331163	0.604913	-0.547456	0.584065	NA	NA	NA	NA	NA	NA	NA	NA	NA	NA	NA	NA
dd_Smed_v6_24590_0_1	3.92136	-1.82563	0.73099	-2.49748	0.012508	NA	3.92136	-1.04252	0.700334	-1.4886	0.136592	NA	3.92136	-0.36806	0.648222	-0.567799	0.570171	NA	3.92136	-0.35488	0.631498	-0.561965	0.57414	NA	NA	NA	NA	NA	NA	NA	NA	NA	NA	NA	NA
dd_Smed_v6_24592_0_1	6.10929	0.30155	0.538902	0.559564	0.575777	NA	6.10929	0.62204	0.561181	1.10845	0.267669	NA	6.10929	-0.675158	0.668316	-1.01024	0.312382	NA	6.10929	-0.0208552	0.595119	-0.0350437	0.972045	NA	NA	NA	NA	NA	NA	NA	NA	NA	NA	NA	NA
dd_Smed_v6_24597_0_1	8.29077	0.423329	0.482867	0.8767	0.38065	NA	8.29077	0.417861	0.516892	0.808411	0.418854	NA	8.29077	0.677195	0.511369	1.32428	0.185411	NA	8.29077	0.379586	0.516571	0.734818	0.46245	NA	NA	NA	NA	NA	NA	NA	NA	NA	NA	NA	NA
dd_Smed_v6_24607_0_1	8.19833	-0.402481	0.450421	-0.893566	0.371554	NA	8.19833	-0.262201	0.478939	-0.547462	0.584061	NA	8.19833	0.157824	0.463207	0.340721	0.733314	NA	8.19833	-0.36915	0.482942	-0.764378	0.444642	NA	NA	NA	NA	NA	NA	NA	NA	NA	NA	NA	NA
dd_Smed_v6_24620_0_1	8.64077	0.17969	0.447162	0.401847	0.687797	NA	8.64077	-0.404298	0.513575	-0.787223	0.431151	NA	8.64077	0.19969	0.486826	0.410188	0.681668	NA	8.64077	-0.318885	0.505216	-0.631184	0.52792	NA	NA	NA	NA	NA	NA	NA	NA	NA	NA	NA	NA
dd_Smed_v6_24622_0_1	5.4322	-0.0369368	0.551573	-0.0669663	0.946609	NA	5.4322	0.037301	0.589437	0.0632824	0.949542	NA	5.4322	-0.47801	0.641449	-0.745203	0.456149	NA	5.4322	-0.256437	0.606692	-0.42268	0.672529	NA	NA	NA	NA	NA	NA	NA	NA	NA	NA	NA	NA
dd_Smed_v6_24624_0_1	10.8235	-0.518346	0.427189	-1.21339	0.224981	NA	10.8235	-0.55489	0.465631	-1.1917	0.23338	NA	10.8235	0.192629	0.43525	0.442572	0.658075	NA	10.8235	-0.00369575	0.435353	-0.00848908	0.993227	NA	NA	NA	NA	NA	NA	NA	NA	NA	NA	NA	NA
dd_Smed_v6_24642_0_1	8.73614	-1.46705	0.519757	-2.82257	0.00476411	NA	8.73614	0.160802	0.451764	0.355942	0.721884	NA	8.73614	0.181137	0.457883	0.395597	0.692402	NA	8.73614	-0.154215	0.465151	-0.331537	0.740239	NA	NA	NA	NA	NA	NA	NA	NA	NA	NA	NA	NA
dd_Smed_v6_24649_0_1	18.5544	-0.110945	0.309541	-0.358417	0.720032	NA	18.5544	-0.175053	0.336283	-0.520553	0.602678	NA	18.5544	-0.398891	0.35198	-1.13328	0.257098	NA	18.5544	-0.0949277	0.331749	-0.286143	0.774768	NA	NA	NA	NA	NA	NA	NA	NA	NA	NA	NA	NA
dd_Smed_v6_24653_0_1	5.03081	-0.4301	0.588967	-0.730262	0.46523	NA	5.03081	-0.0102042	0.603249	-0.0169155	0.986504	NA	5.03081	0.229463	0.596673	0.384571	0.700555	NA	5.03081	0.117017	0.591029	0.197989	0.843054	NA	potassium voltage-gated channel, Shaw-related subfamily, member 1 (KCNC1)B	uc001mnk.4	1e-27	Human	NA	NA	NA	NA	NA	NA	NA
dd_Smed_v6_24654_0_1	9.52107	-0.54745	0.428861	-1.27652	0.201771	NA	9.52107	-0.341773	0.453251	-0.754049	0.45082	NA	9.52107	-0.0966329	0.447958	-0.215719	0.829207	NA	9.52107	-0.335161	0.450397	-0.744146	0.456788	NA	NA	NA	NA	NA	NA	NA	NA	NA	NA	NA	NA
dd_Smed_v6_24656_0_1	4.12354	-0.0788004	0.61512	-0.128106	0.898065	NA	4.12354	-0.854215	0.740731	-1.15321	0.248826	NA	4.12354	-0.883115	0.763666	-1.15641	0.247512	NA	4.12354	0.504798	0.621071	0.812786	0.416341	NA	NA	NA	NA	NA	NA	NA	NA	NA	NA	NA	NA
dd_Smed_v6_24657_0_1	8.63438	0.403533	0.459268	0.878643	0.379595	NA	8.63438	0.305163	0.496473	0.614661	0.538778	NA	8.63438	0.128944	0.513768	0.250978	0.801831	NA	8.63438	-0.193487	0.521562	-0.370977	0.710655	NA	NA	NA	NA	NA	NA	NA	NA	NA	NA	NA	NA
dd_Smed_v6_24661_0_1	5.77068	-0.181752	0.534847	-0.339821	0.733992	NA	5.77068	0.0983189	0.558745	0.175964	0.860322	NA	5.77068	0.319605	0.554393	0.576496	0.56428	NA	5.77068	-1.1609	0.666216	-1.74252	0.0814168	NA	NA	NA	NA	NA	NA	NA	NA	NA	NA	NA	NA
dd_Smed_v6_24673_0_1	4.80356	-0.0932927	0.576836	-0.161732	0.871517	NA	4.80356	-0.102824	0.622734	-0.165117	0.868852	NA	4.80356	0.0549791	0.622088	0.0883784	0.929576	NA	4.80356	-0.346989	0.639151	-0.54289	0.587205	NA	NA	NA	NA	NA	NA	NA	NA	NA	NA	NA	NA
dd_Smed_v6_24715_0_1	3.73008	-0.166191	0.691957	-0.240176	0.810194	NA	3.73008	-0.140223	0.744459	-0.188355	0.850598	NA	3.73008	-0.148662	0.760443	-0.195494	0.845006	NA	3.73008	0.740198	0.675138	1.09637	0.272919	NA	NA	NA	NA	NA	NA	NA	NA	NA	NA	NA	NA
dd_Smed_v6_24720_0_1	5.29784	0.639273	0.619816	1.03139	0.302357	NA	5.29784	0.83712	0.646957	1.29393	0.195688	NA	5.29784	1.12617	0.638711	1.76319	0.0778686	NA	5.29784	0.935841	0.638514	1.46565	0.142743	NA	NA	NA	NA	NA	NA	NA	NA	NA	NA	NA	NA
dd_Smed_v6_24734_0_1	13.9837	-0.834461	0.375779	-2.22061	0.0263771	NA	13.9837	-0.0838732	0.37193	-0.225508	0.821584	NA	13.9837	-0.030552	0.375923	-0.0812718	0.935226	NA	13.9837	-0.158247	0.373149	-0.424084	0.671504	NA	NA	NA	NA	NA	NA	NA	NA	NA	NA	NA	NA
dd_Smed_v6_24743_0_1	3.94371	-1.46582	0.705591	-2.07744	0.0377614	NA	3.94371	-0.896115	0.708761	-1.26434	0.206108	NA	3.94371	-0.251561	0.664768	-0.378419	0.705119	NA	3.94371	-0.803541	0.695353	-1.15559	0.24785	NA	NA	NA	NA	NA	Intestine; Cathepsin; Cathepsin; Cathepsin; Intestine; Cathepsin; Cathepsin	6; 10; 15; 17; 19; 39; 41	0.828653885; 0.317555305; 1.167570778; 1.055105806; 0.973576244; 1.173843212; 1.53688823	NA	NA	NA	NA
dd_Smed_v6_24745_0_1	9.8272	0.392469	0.435183	0.901847	0.367138	NA	9.8272	0.452582	0.463552	0.976334	0.328899	NA	9.8272	0.388513	0.473107	0.821196	0.411534	NA	9.8272	-0.555032	0.517882	-1.07174	0.283839	NA	NA	NA	NA	NA	NA	NA	NA	NA	NA	NA	NA
dd_Smed_v6_24749_0_1	10.4784	-0.263747	0.387334	-0.68093	0.495916	NA	10.4784	-0.155629	0.413182	-0.376661	0.706426	NA	10.4784	-0.0829099	0.417109	-0.198773	0.842441	NA	10.4784	-0.930729	0.458378	-2.03048	0.0423073	NA	NA	NA	NA	NA	NA	NA	NA	NA	NA	NA	NA
dd_Smed_v6_24751_0_1	5.04355	0.0359813	0.724849	0.0496397	0.96041	NA	5.04355	-0.428902	0.810787	-0.528995	0.596809	NA	5.04355	0.113031	0.785156	0.143959	0.885533	NA	5.04355	-0.0729852	0.784693	-0.0930111	0.925895	NA	NA	NA	NA	NA	NA	NA	NA	NA	NA	NA	NA
dd_Smed_v6_24752_0_1	4.05372	-0.725819	0.702394	-1.03335	0.30144	NA	4.05372	0.230019	0.679517	0.338504	0.734984	NA	4.05372	0.570456	0.667413	0.854727	0.392703	NA	4.05372	-0.800413	0.768501	-1.04152	0.297632	NA	NA	NA	NA	NA	NA	NA	NA	NA	NA	NA	NA
dd_Smed_v6_24796_0_1	3.50511	-0.613058	0.703716	-0.871173	0.383659	NA	3.50511	-0.193909	0.722508	-0.268383	0.788405	NA	3.50511	-0.200321	0.737221	-0.271725	0.785834	NA	3.50511	-0.0041369	0.70272	-0.00588699	0.995303	NA	NA	NA	NA	NA	NA	NA	NA	NA	NA	NA	NA
dd_Smed_v6_24813_0_1	11.8838	-0.903753	0.368542	-2.45224	0.0141971	NA	11.8838	-0.693874	0.390165	-1.77841	0.0753363	NA	11.8838	-0.424986	0.383877	-1.10709	0.268255	NA	11.8838	-1.18029	0.417377	-2.82787	0.00468585	NA	NA	NA	NA	NA	NA	NA	NA	NA	NA	NA	NA
dd_Smed_v6_24815_0_1	6.45235	-0.0098079	0.543066	-0.0180602	0.985591	NA	6.45235	0.108737	0.577995	0.188128	0.850776	NA	6.45235	-0.38666	0.6227	-0.620941	0.534638	NA	6.45235	0.2591	0.56748	0.45658	0.647973	NA	NA	NA	NA	NA	NA	NA	NA	NA	NA	NA	NA
dd_Smed_v6_24818_0_1	3.91401	-0.263929	0.63362	-0.416541	0.677014	NA	3.91401	0.0566728	0.657622	0.0861784	0.931325	NA	3.91401	-0.143524	0.687869	-0.20865	0.834722	NA	3.91401	-0.337801	0.687926	-0.491043	0.623396	NA	SET domain and mariner transposase fusion gene (SETMAR)	uc011asp.2	3e-11	Human	NA	NA	NA	NA	NA	NA	NA
dd_Smed_v6_24824_0_1	3.81036	0.24427	0.667833	0.365765	0.714541	NA	3.81036	-0.0163537	0.739534	-0.0221135	0.982357	NA	3.81036	0.5055	0.706957	0.715035	0.474587	NA	3.81036	0.417732	0.698893	0.597705	0.550037	NA	NA	NA	NA	NA	NA	NA	NA	NA	NA	NA	NA
dd_Smed_v6_24826_0_1	7.85662	-0.520278	0.516117	-1.00806	0.313425	NA	7.85662	-0.306894	0.545764	-0.56232	0.573898	NA	7.85662	0.238486	0.523696	0.455389	0.648829	NA	7.85662	0.102126	0.520899	0.196056	0.844566	NA	NA	NA	NA	NA	NA	NA	NA	NA	NA	NA	NA
dd_Smed_v6_24831_0_1	7.94949	-0.0856391	0.447694	-0.191289	0.848299	NA	7.94949	0.33062	0.460273	0.718313	0.472564	NA	7.94949	-0.475546	0.520765	-0.913169	0.361154	NA	7.94949	-0.231846	0.489031	-0.474093	0.635433	NA	NA	NA	NA	NA	NA	NA	NA	NA	NA	NA	NA
dd_Smed_v6_24832_0_1	7.53172	-0.813817	0.450018	-1.80841	0.0705428	NA	7.53172	-0.987435	0.503717	-1.9603	0.0499608	NA	7.53172	-1.00857	0.517924	-1.94732	0.0514959	NA	7.53172	-0.616801	0.474178	-1.30078	0.193334	NA	NA	NA	NA	NA	NA	NA	NA	NA	NA	NA	NA
dd_Smed_v6_24836_0_1	8.0741	0.389461	0.439711	0.885719	0.375769	NA	8.0741	0.25078	0.477684	0.524991	0.599589	NA	8.0741	-0.322344	0.525754	-0.613108	0.539805	NA	8.0741	0.0409313	0.487036	0.0840415	0.933023	NA	NA	NA	NA	NA	NA	NA	NA	NA	NA	NA	NA
dd_Smed_v6_24864_0_1	6.41965	-0.585685	0.506214	-1.15699	0.247276	NA	6.41965	0.432228	0.48566	0.889981	0.373476	NA	6.41965	-0.413278	0.548373	-0.753643	0.451064	NA	6.41965	-0.905263	0.574994	-1.57439	0.115398	NA	NA	NA	NA	NA	NA	NA	NA	NA	NA	NA	NA
dd_Smed_v6_24865_0_1	17.963	-0.45953	0.303639	-1.51341	0.130175	NA	17.963	-0.690678	0.340559	-2.02807	0.0425529	NA	17.963	0.298723	0.305774	0.97694	0.328599	NA	17.963	-0.502218	0.329232	-1.52542	0.127154	NA	NA	NA	NA	NA	NA	NA	NA	NA	NA	NA	NA
dd_Smed_v6_24867_0_1	16.1397	-0.0225097	0.315251	-0.0714025	0.943077	NA	16.1397	-0.126606	0.343969	-0.368075	0.712817	NA	16.1397	-0.0354188	0.346559	-0.102201	0.918597	NA	16.1397	-0.054033	0.339026	-0.159377	0.873372	NA	NA	NA	NA	NA	NA	NA	NA	NA	NA	NA	NA
dd_Smed_v6_24868_0_1	16.4372	0.532073	0.344222	1.54573	0.12217	NA	16.4372	0.355008	0.374131	0.948887	0.342678	NA	16.4372	0.336872	0.380675	0.884931	0.376194	NA	16.4372	0.497802	0.367542	1.35441	0.175606	NA	NA	NA	NA	NA	NA	NA	NA	NA	NA	NA	NA
dd_Smed_v6_24875_0_1	4.18595	-0.169954	0.600574	-0.282986	0.777187	NA	4.18595	-0.90104	0.715155	-1.25992	0.207697	NA	4.18595	-1.12855	0.761484	-1.48204	0.13833	NA	4.18595	-0.221358	0.648895	-0.34113	0.733006	NA	NA	NA	NA	NA	NA	NA	NA	NA	NA	NA	NA
dd_Smed_v6_24885_0_1	19.1068	-0.711444	0.317106	-2.24355	0.0248611	NA	19.1068	-0.0736262	0.316697	-0.232482	0.816164	NA	19.1068	0.3554	0.307055	1.15745	0.24709	NA	19.1068	-0.116993	0.31666	-0.369461	0.711784	NA	NA	NA	NA	NA	NA	NA	NA	NA	NA	NA	NA
dd_Smed_v6_24910_0_1	8.22787	-0.110807	0.450713	-0.245848	0.8058	NA	8.22787	-0.49055	0.512893	-0.956437	0.338852	NA	8.22787	0.396564	0.465602	0.851724	0.394367	NA	8.22787	0.249398	0.463229	0.538391	0.590307	NA	NA	NA	NA	NA	NA	NA	NA	NA	NA	NA	NA
dd_Smed_v6_24914_0_1	13.19	-0.139471	0.37132	-0.37561	0.707207	NA	13.19	-0.0330698	0.395283	-0.0836609	0.933326	NA	13.19	0.485748	0.378915	1.28194	0.199862	NA	13.19	0.352936	0.376535	0.937326	0.348591	NA	NA	NA	NA	NA	NA	NA	NA	NA	NA	NA	NA
dd_Smed_v6_24915_0_1	16.6512	-0.266757	0.353832	-0.753908	0.450904	NA	16.6512	0.317808	0.359583	0.883822	0.376792	NA	16.6512	0.208135	0.368789	0.564374	0.572499	NA	16.6512	0.273761	0.359564	0.761371	0.446436	NA	NA	NA	NA	NA	NA	NA	NA	NA	NA	NA	NA
dd_Smed_v6_24918_0_1	20.0982	-0.251354	0.314891	-0.798224	0.42474	NA	20.0982	-0.244846	0.340087	-0.71995	0.471556	NA	20.0982	0.129462	0.331946	0.390009	0.69653	NA	20.0982	0.122043	0.325971	0.374398	0.708108	NA	NA	NA	NA	NA	Phyarnx; Phyarnx	27; 37	0.671558266; 0.79594032	NA	NA	NA	NA
dd_Smed_v6_24919_0_1	6.91822	-0.674627	0.485433	-1.38974	0.164607	NA	6.91822	-0.387121	0.507964	-0.762102	0.445999	NA	6.91822	-0.793008	0.549959	-1.44194	0.149319	NA	6.91822	-0.367321	0.503897	-0.728961	0.466026	NA	NA	NA	NA	NA	NA	NA	NA	NA	NA	NA	NA
dd_Smed_v6_24928_0_1	6.09111	-0.107369	0.560974	-0.191397	0.848214	NA	6.09111	0.386002	0.57255	0.67418	0.500197	NA	6.09111	0.706341	0.563318	1.25389	0.209881	NA	6.09111	-0.22204	0.610459	-0.363726	0.716063	NA	NA	NA	NA	NA	NA	NA	NA	NA	NA	NA	NA
dd_Smed_v6_24935_0_1	6.60129	-0.388219	0.508301	-0.763759	0.445011	NA	6.60129	-0.448724	0.55484	-0.808745	0.418662	NA	6.60129	0.238061	0.5213	0.456668	0.64791	NA	6.60129	-0.850038	0.583474	-1.45686	0.145156	NA	NA	NA	NA	NA	NA	NA	NA	NA	NA	NA	NA
dd_Smed_v6_24951_0_1	13.6236	0.127235	0.360777	0.352669	0.724336	NA	13.6236	0.484453	0.374283	1.29435	0.195545	NA	13.6236	-0.240252	0.413012	-0.581706	0.560765	NA	13.6236	-0.102324	0.395974	-0.258412	0.796089	NA	NA	NA	NA	NA	NA	NA	NA	NA	NA	NA	NA
dd_Smed_v6_24954_0_1	3.83431	-0.658039	0.656783	-1.00191	0.316385	NA	3.83431	-0.616359	0.710155	-0.867923	0.385437	NA	3.83431	-0.198811	0.684809	-0.290315	0.771575	NA	3.83431	-0.394392	0.68497	-0.57578	0.564764	NA	SCAN domain containing 3 (SCAND3)	uc011eta.2	7e-16	Human	NA	NA	NA	NA	NA	NA	NA
dd_Smed_v6_24966_0_1	15.9549	0.191827	0.361291	0.530949	0.595454	NA	15.9549	-0.0942962	0.398782	-0.23646	0.813075	NA	15.9549	0.27802	0.390504	0.711953	0.476494	NA	15.9549	-0.257272	0.403644	-0.637373	0.523882	NA	NA	NA	NA	NA	NA	NA	NA	NA	NA	NA	NA
dd_Smed_v6_24986_0_1	15.946	-0.501154	0.333757	-1.50156	0.133212	NA	15.946	0.0402454	0.339211	0.118644	0.905557	NA	15.946	-0.132393	0.351988	-0.376128	0.706821	NA	15.946	-0.424882	0.356403	-1.19214	0.233207	NA	NA	NA	NA	NA	NA	NA	NA	NA	NA	NA	NA
dd_Smed_v6_24988_0_1	15.0052	0.103176	0.348185	0.296326	0.766981	NA	15.0052	0.334391	0.36469	0.91692	0.359185	NA	15.0052	0.267559	0.373594	0.716175	0.473883	NA	15.0052	0.41986	0.359858	1.16674	0.243316	NA	retrotransposon-like 1 (RTL1)	uc010txj.1	5e-29	Human	NA	NA	NA	NA	NA	NA	NA
dd_Smed_v6_24989_0_1	7.29981	-0.256783	0.483374	-0.531231	0.595259	NA	7.29981	-0.427115	0.533398	-0.800743	0.423281	NA	7.29981	-0.600669	0.557197	-1.07802	0.281025	NA	7.29981	-0.101096	0.510966	-0.197853	0.84316	NA	NA	NA	NA	NA	NA	NA	NA	NA	NA	NA	NA
dd_Smed_v6_24997_0_1	15.9087	-0.479389	0.32022	-1.49706	0.134377	NA	15.9087	-0.466006	0.346806	-1.34371	0.179043	NA	15.9087	0.135361	0.326496	0.414587	0.678445	NA	15.9087	-0.13677	0.329661	-0.414882	0.678228	NA	NA	NA	NA	NA	NA	NA	NA	NA	NA	NA	NA
dd_Smed_v6_25015_0_1	14.847	-0.0563495	0.360144	-0.156464	0.875668	NA	14.847	-0.0360816	0.387552	-0.0931015	0.925823	NA	14.847	-0.576795	0.418172	-1.37932	0.167795	NA	14.847	-0.451296	0.402468	-1.12132	0.262151	NA	potassium voltage-gated channel, Shab-related subfamily, member 2 (KCNB2)	uc003xzb.3	4e-37	Human	Neural	32	0.382154	NA	NA	NA	NA
dd_Smed_v6_25030_0_1	3.84577	0.821241	0.736487	1.11508	0.264817	NA	3.84577	0.814967	0.782084	1.04205	0.297391	NA	3.84577	0.709664	0.803309	0.883426	0.377006	NA	3.84577	1.58447	0.732477	2.16316	0.0305288	NA	NA	NA	NA	NA	NA	NA	NA	NA	NA	NA	NA
dd_Smed_v6_25042_0_1	7.5421	-0.727892	0.486409	-1.49646	0.134533	NA	7.5421	-0.206833	0.49753	-0.415721	0.677614	NA	7.5421	-0.774872	0.543753	-1.42504	0.154145	NA	7.5421	-0.728593	0.526153	-1.38476	0.166127	NA	NA	NA	NA	NA	NA	NA	NA	NA	NA	NA	NA
dd_Smed_v6_25053_0_1	6.57031	-0.256652	0.554942	-0.462485	0.643733	NA	6.57031	0.365944	0.561278	0.651984	0.514412	NA	6.57031	-0.0493894	0.595682	-0.0829123	0.933921	NA	6.57031	0.430697	0.555846	0.774849	0.438429	NA	NA	NA	NA	NA	NA	NA	NA	NA	NA	NA	NA
dd_Smed_v6_25063_0_1	9.61081	0.00227445	0.395851	0.00574572	0.995416	NA	9.61081	-0.0855431	0.430822	-0.198558	0.842609	NA	9.61081	-0.19047	0.445603	-0.427442	0.669057	NA	9.61081	-0.438706	0.449056	-0.976952	0.328593	NA	NA	NA	NA	NA	NA	NA	NA	NA	NA	NA	NA
dd_Smed_v6_25068_0_1	11.9344	-0.0933368	0.38672	-0.241355	0.80928	NA	11.9344	-0.659845	0.449517	-1.4679	0.142132	NA	11.9344	0.361061	0.403426	0.894988	0.370793	NA	11.9344	0.137876	0.404631	0.340744	0.733296	NA	NA	NA	NA	NA	NA	NA	NA	NA	NA	NA	NA
dd_Smed_v6_25070_0_1	10.4486	0.411781	0.389354	1.0576	0.290238	NA	10.4486	0.580708	0.409032	1.41971	0.155691	NA	10.4486	0.112744	0.439537	0.256507	0.797559	NA	10.4486	-0.302822	0.453384	-0.667914	0.504189	NA	tigger transposable element derived 6 (TIGD6)	uc021yft.1	2e-26	Human	NA	NA	NA	NA	NA	NA	NA
dd_Smed_v6_25072_0_1	16.7244	-0.104299	0.328555	-0.317447	0.750905	NA	16.7244	0.151189	0.345251	0.43791	0.661451	NA	16.7244	-0.125279	0.361286	-0.346759	0.728772	NA	16.7244	-0.663064	0.377448	-1.7567	0.0789688	NA	NA	NA	NA	NA	NA	NA	NA	NA	NA	NA	NA
dd_Smed_v6_25074_0_1	15.5902	-0.0545351	0.337495	-0.161588	0.871631	NA	15.5902	0.139255	0.356456	0.390665	0.696045	NA	15.5902	-0.293249	0.381121	-0.769438	0.441633	NA	15.5902	-0.241954	0.369715	-0.654435	0.512832	NA	chromosome 5 open reading frame 54 (C5orf54)	uc021yhc.1	2e-167	Human	NA	NA	NA	NA	NA	NA	NA
dd_Smed_v6_25085_0_1	17.9623	-0.0614058	0.31057	-0.197719	0.843265	NA	17.9623	-0.265917	0.343238	-0.774729	0.4385	NA	17.9623	0.186792	0.330982	0.564355	0.572512	NA	17.9623	-0.00551876	0.330927	-0.0166767	0.986695	NA	NA	NA	NA	NA	NA	NA	NA	NA	NA	NA	NA
dd_Smed_v6_25093_0_1	3.71601	0.668822	0.678626	0.985554	0.324352	NA	3.71601	0.467319	0.737595	0.633572	0.52636	NA	3.71601	-0.075382	0.802103	-0.0939804	0.925125	NA	3.71601	0.43382	0.736771	0.588813	0.555987	NA	NA	NA	NA	NA	NA	NA	NA	NA	NA	NA	NA
dd_Smed_v6_25108_0_1	5.33474	0.160077	0.565275	0.283185	0.777035	NA	5.33474	0.148345	0.607888	0.244033	0.807205	NA	5.33474	0.38196	0.60213	0.634348	0.525853	NA	5.33474	0.0223689	0.613749	0.0364464	0.970926	NA	Obg-like ATPase 1 (OLA1)	uc002uii.3	2e-24	Human	NA	NA	NA	NA	NA	NA	NA
dd_Smed_v6_25109_0_1	9.24764	-0.397735	0.475186	-0.83701	0.402587	NA	9.24764	-0.310263	0.509771	-0.608632	0.542769	NA	9.24764	-0.217074	0.51275	-0.423354	0.672037	NA	9.24764	-0.15989	0.500152	-0.319682	0.749209	NA	GCR036 (gcr036)	KX018853.1	0	Smed	NA	NA	NA	NA	NA	NA	NA
dd_Smed_v6_25118_0_1	3.81569	0.972575	0.707752	1.37418	0.169387	NA	3.81569	0.518082	0.78381	0.660979	0.508626	NA	3.81569	0.674695	0.783209	0.86145	0.38899	NA	3.81569	0.926509	0.750446	1.23461	0.216975	NA	NA	NA	NA	NA	Neural	9	0.453427	NA	NA	NA	NA
dd_Smed_v6_25128_0_1	9.90046	-0.20227	0.441111	-0.458546	0.64656	NA	9.90046	0.149703	0.456476	0.327954	0.742946	NA	9.90046	0.441349	0.449476	0.981918	0.32614	NA	9.90046	0.481928	0.439147	1.09742	0.272459	NA	NA	NA	NA	NA	NA	NA	NA	NA	NA	NA	NA
dd_Smed_v6_25136_0_1	9.27264	0.254589	0.43301	0.587952	0.556564	NA	9.27264	0.00847293	0.477314	0.0177513	0.985837	NA	9.27264	0.31007	0.469187	0.660866	0.508698	NA	9.27264	-0.0402626	0.477559	-0.0843093	0.932811	NA	NA	NA	NA	NA	NA	NA	NA	NA	NA	NA	NA
dd_Smed_v6_25137_0_1	4.2232	0.205592	0.600357	0.34245	0.732012	NA	4.2232	0.397075	0.632274	0.628011	0.529997	NA	4.2232	-0.697592	0.742176	-0.939928	0.347255	NA	4.2232	-1.07637	0.765918	-1.40533	0.159923	NA	NA	NA	NA	NA	NA	NA	NA	NA	NA	NA	NA
dd_Smed_v6_25141_0_1	15.4611	0.0708541	0.319215	0.221963	0.824342	NA	15.4611	0.0964223	0.342337	0.281659	0.778205	NA	15.4611	-0.385343	0.37189	-1.03617	0.300121	NA	15.4611	-0.1816	0.352076	-0.515798	0.605995	NA	NA	NA	NA	NA	NA	NA	NA	NA	NA	NA	NA
dd_Smed_v6_25148_0_1	14.234	0.238548	0.334474	0.713205	0.475719	NA	14.234	0.125173	0.363372	0.344476	0.730489	NA	14.234	-0.0642482	0.378855	-0.169585	0.865337	NA	14.234	-0.292477	0.380607	-0.768448	0.442221	NA	NA	NA	NA	NA	NA	NA	NA	NA	NA	NA	NA
dd_Smed_v6_25155_0_1	4.19618	-0.746616	0.765619	-0.975179	0.329471	NA	4.19618	-0.209623	0.7799	-0.268782	0.788097	NA	4.19618	0.74331	0.725564	1.02446	0.305618	NA	4.19618	0.393085	0.734163	0.535419	0.59236	NA	NA	NA	NA	NA	NA	NA	NA	NA	NA	NA	NA
dd_Smed_v6_25165_0_1	10.4009	0.0454469	0.399853	0.113659	0.909508	NA	10.4009	-0.241852	0.444671	-0.54389	0.586517	NA	10.4009	-0.194815	0.450369	-0.432567	0.665329	NA	10.4009	-0.385809	0.450211	-0.856951	0.391472	NA	NA	NA	NA	NA	NA	NA	NA	NA	NA	NA	NA
dd_Smed_v6_25167_0_1	4.01951	-0.116574	0.593694	-0.196353	0.844334	NA	4.01951	-0.543946	0.677177	-0.803255	0.421828	NA	4.01951	-0.685505	0.70766	-0.968693	0.332699	NA	4.01951	-0.728635	0.691295	-1.05401	0.291877	NA	NA	NA	NA	NA	NA	NA	NA	NA	NA	NA	NA
dd_Smed_v6_25176_0_1	5.21271	-0.298332	0.529776	-0.563128	0.573348	NA	5.21271	-0.7055	0.606476	-1.16328	0.244717	NA	5.21271	-0.67188	0.617433	-1.08818	0.276514	NA	5.21271	-0.447928	0.580996	-0.770965	0.440727	NA	NA	NA	NA	NA	NA	NA	NA	NA	NA	NA	NA
dd_Smed_v6_25190_0_1	16.5652	-0.327121	0.312637	-1.04633	0.295408	NA	16.5652	-0.314746	0.337794	-0.931767	0.351457	NA	16.5652	-0.0528597	0.333046	-0.158716	0.873893	NA	16.5652	-0.546936	0.346433	-1.57876	0.11439	NA	NA	NA	NA	NA	NA	NA	NA	NA	NA	NA	NA
dd_Smed_v6_25198_0_1	17.2108	-0.0972645	0.302797	-0.32122	0.748043	NA	17.2108	-0.190016	0.330148	-0.575546	0.564922	NA	17.2108	-0.292935	0.34096	-0.859148	0.390259	NA	17.2108	-0.653669	0.349005	-1.87295	0.0610756	NA	NA	NA	NA	NA	NA	NA	NA	NA	NA	NA	NA
dd_Smed_v6_25202_0_1	14.3921	-0.372007	0.352531	-1.05525	0.291313	NA	14.3921	-0.108726	0.369154	-0.294526	0.768356	NA	14.3921	0.199854	0.362375	0.551512	0.581282	NA	14.3921	0.00802539	0.362295	0.0221515	0.982327	NA	NA	NA	NA	NA	NA	NA	NA	NA	NA	NA	NA
dd_Smed_v6_25234_0_1	4.10098	-0.954111	0.721089	-1.32315	0.185785	NA	4.10098	-0.845871	0.775538	-1.09069	0.27541	NA	4.10098	0.0821738	0.716491	0.114689	0.908691	NA	4.10098	-1.02344	0.788589	-1.29781	0.194354	NA	CDC-like kinase 2 (CLK2)	uc001fjx.3	2e-33	Human	NA	NA	NA	NA	NA	NA	NA
dd_Smed_v6_25236_0_1	5.31223	0.20051	0.536541	0.373709	0.708621	NA	5.31223	-0.495605	0.630972	-0.785463	0.432182	NA	5.31223	0.243281	0.58297	0.417312	0.67645	NA	5.31223	-0.21471	0.602557	-0.356331	0.721592	NA	NA	NA	NA	NA	NA	NA	NA	NA	NA	NA	NA
dd_Smed_v6_25253_0_1	4.34102	-0.187883	0.629312	-0.298553	0.765281	NA	4.34102	-0.0534862	0.668013	-0.0800676	0.936184	NA	4.34102	0.0977011	0.667869	0.146288	0.883694	NA	4.34102	0.289398	0.639195	0.452755	0.650725	NA	NA	NA	NA	NA	NA	NA	NA	NA	NA	NA	NA
dd_Smed_v6_25256_0_1	7.88646	-0.932127	0.480347	-1.94053	0.0523154	NA	7.88646	-0.204089	0.47434	-0.430259	0.667007	NA	7.88646	-0.486987	0.501844	-0.970395	0.331849	NA	7.88646	-0.149677	0.468946	-0.319178	0.749591	NA	hypothetical protein Smed-ferritin	KY348655.1	0	Smed	NA	NA	NA	NA	NA	NA	NA
dd_Smed_v6_25267_0_1	9.27426	-0.415015	0.463631	-0.895141	0.370712	NA	9.27426	0.463349	0.451888	1.02536	0.305192	NA	9.27426	0.532066	0.455546	1.16797	0.242817	NA	9.27426	0.202132	0.462133	0.43739	0.661829	NA	NA	NA	NA	NA	NA	NA	NA	NA	NA	NA	NA
dd_Smed_v6_25276_0_1	18.2332	0.0153878	0.305797	0.0503202	0.959867	NA	18.2332	0.0856848	0.326497	0.262437	0.792985	NA	18.2332	0.105925	0.331515	0.319519	0.749333	NA	18.2332	0.0401886	0.326539	0.123074	0.902048	NA	NA	NA	NA	NA	NA	NA	NA	NA	NA	NA	NA
dd_Smed_v6_25284_0_1	12.922	-0.231039	0.348802	-0.662379	0.507728	NA	12.922	-0.710399	0.402962	-1.76294	0.0779101	NA	12.922	-0.0568551	0.375754	-0.151309	0.879732	NA	12.922	-0.288077	0.377524	-0.763068	0.445423	NA	NA	NA	NA	NA	NA	NA	NA	NA	NA	NA	NA
dd_Smed_v6_25285_0_1	9.76479	0.0364231	0.407208	0.0894458	0.928728	NA	9.76479	0.03215	0.438395	0.0733356	0.941539	NA	9.76479	0.0291553	0.446815	0.0652514	0.947974	NA	9.76479	-0.0174265	0.438675	-0.0397252	0.968312	NA	NA	NA	NA	NA	NA	NA	NA	NA	NA	NA	NA
dd_Smed_v6_25287_0_1	9.39066	-0.332367	0.434556	-0.764843	0.444365	NA	9.39066	0.200137	0.441208	0.453611	0.650109	NA	9.39066	0.0288574	0.457694	0.0630495	0.949727	NA	9.39066	-0.113608	0.454848	-0.249772	0.802764	NA	NA	NA	NA	NA	NA	NA	NA	NA	NA	NA	NA
dd_Smed_v6_25289_0_1	4.60617	0.000613924	0.601296	0.001021	0.999185	NA	4.60617	-0.257071	0.668905	-0.384317	0.700744	NA	4.60617	0.212287	0.642683	0.330314	0.741163	NA	4.60617	0.017012	0.642796	0.0264656	0.978886	NA	NA	NA	NA	NA	NA	NA	NA	NA	NA	NA	NA
dd_Smed_v6_25291_0_1	7.51109	0.0588102	0.478804	0.122827	0.902244	NA	7.51109	-0.249816	0.534277	-0.467577	0.640087	NA	7.51109	0.162177	0.517814	0.313196	0.754132	NA	7.51109	-0.0932242	0.521458	-0.178776	0.858113	NA	NA	NA	NA	NA	NA	NA	NA	NA	NA	NA	NA
dd_Smed_v6_25293_0_1	4.66113	-0.903456	0.626568	-1.44191	0.149327	NA	4.66113	-0.619437	0.654028	-0.947112	0.343582	NA	4.66113	-0.115542	0.621619	-0.185872	0.852545	NA	4.66113	0.405113	0.573068	0.706919	0.479617	NA	NA	NA	NA	NA	NA	NA	NA	NA	NA	NA	NA
dd_Smed_v6_25310_0_1	4.1924	-0.283726	0.668032	-0.42472	0.671041	NA	4.1924	0.346	0.668192	0.517816	0.604587	NA	4.1924	0.836671	0.646019	1.29512	0.19528	NA	4.1924	-0.288246	0.718588	-0.401128	0.688326	NA	NA	NA	NA	NA	NA	NA	NA	NA	NA	NA	NA
dd_Smed_v6_25321_0_1	13.2592	0.883623	0.35359	2.49901	0.0124542	NA	13.2592	0.788782	0.378614	2.08334	0.0372202	NA	13.2592	0.0390229	0.420349	0.0928345	0.926035	NA	13.2592	0.0348053	0.40969	0.0849551	0.932297	NA	soxB-2-like	KJ934815.1	0	Smed	NA	NA	NA	NA	NA	NA	NA
dd_Smed_v6_25329_0_1	15.4392	-0.0380067	0.366167	-0.103796	0.917331	NA	15.4392	0.223162	0.384831	0.579896	0.561985	NA	15.4392	0.28281	0.38802	0.728855	0.46609	NA	15.4392	-0.119513	0.396135	-0.301698	0.762882	NA	NA	NA	NA	NA	NA	NA	NA	NA	NA	NA	NA
dd_Smed_v6_25334_0_1	14.8452	0.454425	0.369012	1.23147	0.218149	NA	14.8452	0.0419511	0.410841	0.10211	0.918669	NA	14.8452	0.0849129	0.41555	0.204339	0.838089	NA	14.8452	0.500042	0.392206	1.27495	0.202327	NA	NA	NA	NA	NA	Neural	20	0.65161	NA	NA	NA	NA
dd_Smed_v6_25336_0_1	6.74052	-0.158034	0.513138	-0.307975	0.758101	NA	6.74052	-0.204967	0.557022	-0.367969	0.712896	NA	6.74052	-0.061692	0.557439	-0.11067	0.911878	NA	6.74052	0.0790876	0.536751	0.147345	0.88286	NA	NA	NA	NA	NA	NA	NA	NA	NA	NA	NA	NA
dd_Smed_v6_25344_0_1	17.55	-0.0252467	0.312209	-0.0808648	0.93555	NA	17.55	0.175372	0.329038	0.532985	0.594044	NA	17.55	-0.388302	0.359258	-1.08085	0.279766	NA	17.55	-0.0344518	0.33499	-0.102844	0.918086	NA	NK2 homeobox 3 (NKX2-3)	uc009xwj.3	5e-18	Human	NA	NA	NA	NA	NA	NA	NA
dd_Smed_v6_25352_0_1	9.03567	-0.0447182	0.437919	-0.102115	0.918665	NA	9.03567	-0.0397629	0.471615	-0.0843122	0.932808	NA	9.03567	-0.302119	0.496989	-0.607899	0.543255	NA	9.03567	0.238444	0.455531	0.523442	0.600667	NA	NA	uc003iln.4	4e-09	Human	NA	NA	NA	NA	NA	NA	NA
dd_Smed_v6_25370_0_1	16.4265	0.190944	0.359682	0.530868	0.59551	NA	16.4265	0.523657	0.375155	1.39584	0.162763	NA	16.4265	0.400584	0.384203	1.04264	0.297116	NA	16.4265	0.119648	0.387423	0.308831	0.75745	NA	NA	NA	NA	NA	NA	NA	NA	NA	NA	NA	NA
dd_Smed_v6_25373_0_1	19.8507	-0.251393	0.289133	-0.869472	0.384589	NA	19.8507	-0.20883	0.310956	-0.671572	0.501856	NA	19.8507	-0.20431	0.316413	-0.645705	0.51847	NA	19.8507	-0.79843	0.334038	-2.39024	0.0168375	NA	NA	NA	NA	NA	NA	NA	NA	NA	NA	NA	NA
dd_Smed_v6_25375_0_1	9.80913	0.0843498	0.439094	0.1921	0.847664	NA	9.80913	-0.0740111	0.480459	-0.154042	0.877576	NA	9.80913	-0.0291697	0.486227	-0.059992	0.952162	NA	9.80913	0.320791	0.459738	0.697769	0.485322	NA	F-box protein 47 (FBXO47)	uc002hrc.2	4e-16	Human	NA	NA	NA	NA	NA	NA	NA
dd_Smed_v6_25376_0_1	14.7	0.274994	0.345511	0.795905	0.426087	NA	14.7	0.183407	0.374117	0.490241	0.623964	NA	14.7	-0.107627	0.393889	-0.273243	0.784667	NA	14.7	0.112137	0.375182	0.298888	0.765025	NA	SET domain and mariner transposase fusion gene (SETMAR)5	uc003bpy.4	1e-22	Human	NA	NA	NA	NA	NA	NA	NA
dd_Smed_v6_25380_0_1	4.81381	-0.0781493	0.607245	-0.128695	0.897599	NA	4.81381	-0.292592	0.674233	-0.433963	0.664315	NA	4.81381	0.30412	0.635732	0.478378	0.632381	NA	4.81381	0.789816	0.593305	1.33121	0.183118	NA	NA	NA	NA	NA	NA	NA	NA	NA	NA	NA	NA
dd_Smed_v6_25394_0_1	8.97708	-0.418966	0.457758	-0.915256	0.360057	NA	8.97708	-0.168973	0.481073	-0.351243	0.725406	NA	8.97708	-0.249956	0.494773	-0.505193	0.613423	NA	8.97708	0.282839	0.457111	0.618754	0.536078	NA	NA	NA	NA	NA	NA	NA	NA	NA	NA	NA	NA
dd_Smed_v6_25408_0_1	5.50297	-0.771463	0.571527	-1.34983	0.177071	NA	5.50297	-0.531065	0.603844	-0.879474	0.379144	NA	5.50297	-0.998523	0.655767	-1.52268	0.127839	NA	5.50297	-0.573159	0.603675	-0.949449	0.342392	NA	NA	NA	NA	NA	NA	NA	NA	NA	NA	NA	NA
dd_Smed_v6_25428_0_1	14.6074	0.237695	0.39173	0.606785	0.543994	NA	14.6074	-0.039296	0.43167	-0.0910326	0.927467	NA	14.6074	0.429587	0.419304	1.02452	0.305588	NA	14.6074	0.292139	0.417356	0.699977	0.483942	NA	NA	NA	NA	NA	NA	NA	NA	NA	NA	NA	NA
dd_Smed_v6_25459_0_1	3.53954	0.0682088	0.64194	0.106254	0.915381	NA	3.53954	-0.60771	0.745474	-0.815199	0.414958	NA	3.53954	-2.77749	1.17961	-2.35457	0.018544	NA	3.53954	-0.642871	0.744582	-0.863399	0.387918	NA	SET domain and mariner transposase fusion gene (SETMAR)	uc011asr.2	2e-17	Human	NA	NA	NA	NA	NA	NA	NA
dd_Smed_v6_25460_0_1	13.7355	0.125634	0.353248	0.355653	0.7221	NA	13.7355	0.61146	0.361469	1.6916	0.0907227	NA	13.7355	-0.287778	0.408118	-0.705134	0.480727	NA	13.7355	-0.137727	0.389647	-0.353466	0.723739	NA	NA	NA	NA	NA	NA	NA	NA	NA	NA	NA	NA
dd_Smed_v6_25484_0_1	9.7082	-0.414813	0.436122	-0.95114	0.341533	NA	9.7082	0.464876	0.427467	1.08751	0.276809	NA	9.7082	0.0502671	0.453766	0.110778	0.911793	NA	9.7082	-0.303513	0.462934	-0.65563	0.512062	NA	NA	uc001qrk.3	1e-27	Human	NA	NA	NA	NA	NA	NA	NA
dd_Smed_v6_25485_0_1	19.4303	-0.0574766	0.317981	-0.180755	0.85656	NA	19.4303	0.348009	0.328569	1.05917	0.289524	NA	19.4303	0.0766269	0.343324	0.223191	0.823387	NA	19.4303	0.302905	0.328585	0.921846	0.356609	NA	NA	NA	NA	NA	NA	NA	NA	NA	NA	NA	NA
dd_Smed_v6_25486_0_1	7.95583	-0.818077	0.463411	-1.76534	0.0775073	NA	7.95583	-0.283756	0.467282	-0.607248	0.543686	NA	7.95583	-0.191722	0.470895	-0.407144	0.683902	NA	7.95583	-0.160986	0.457418	-0.351946	0.724879	NA	NA	NA	NA	NA	NA	NA	NA	NA	NA	NA	NA
dd_Smed_v6_25495_0_1	6.76927	0.0797922	0.470922	0.169438	0.865452	NA	6.76927	-0.265732	0.528982	-0.502346	0.615424	NA	6.76927	-0.450343	0.555363	-0.810898	0.417424	NA	6.76927	-0.031018	0.510414	-0.0607702	0.951542	NA	NA	NA	NA	NA	NA	NA	NA	NA	NA	NA	NA
dd_Smed_v6_25503_0_1	5.87787	-0.112323	0.526474	-0.21335	0.831054	NA	5.87787	-0.0324659	0.562342	-0.0577335	0.953961	NA	5.87787	-0.0451805	0.573825	-0.0787357	0.937243	NA	5.87787	-0.153242	0.567625	-0.26997	0.787184	NA	NA	NA	NA	NA	NA	NA	NA	NA	NA	NA	NA
dd_Smed_v6_25518_0_1	8.05096	-0.051321	0.462692	-0.110918	0.911681	NA	8.05096	0.0462571	0.493431	0.0937458	0.925311	NA	8.05096	-0.912213	0.57389	-1.58953	0.111942	NA	8.05096	0.14892	0.48607	0.306376	0.759318	NA	NA	NA	NA	NA	NA	NA	NA	NA	NA	NA	NA
dd_Smed_v6_25527_0_1	8.2024	0.0350319	0.466965	0.0750205	0.940198	NA	8.2024	0.301526	0.486631	0.61962	0.535508	NA	8.2024	0.276456	0.49668	0.556607	0.577796	NA	8.2024	0.58525	0.470293	1.24444	0.213339	NA	NA	NA	NA	NA	NA	NA	NA	NA	NA	NA	NA
dd_Smed_v6_25532_0_1	15.5965	-0.19443	0.313232	-0.620721	0.534783	NA	15.5965	-0.329326	0.344337	-0.956407	0.338867	NA	15.5965	-0.589675	0.365717	-1.61238	0.10688	NA	15.5965	-0.0592187	0.330937	-0.178943	0.857983	NA	NA	NA	NA	NA	NA	NA	NA	NA	NA	NA	NA
dd_Smed_v6_25541_0_1	13.9701	-0.072303	0.334906	-0.21589	0.829073	NA	13.9701	-0.253311	0.369613	-0.685342	0.493128	NA	13.9701	-0.144372	0.371667	-0.388444	0.697688	NA	13.9701	0.032757	0.354523	0.0923974	0.926382	NA	NA	NA	NA	NA	NA	NA	NA	NA	NA	NA	NA
dd_Smed_v6_25555_0_1	8.72858	0.534565	0.426757	1.25262	0.210343	NA	8.72858	0.185496	0.472586	0.392512	0.69468	NA	8.72858	-0.350111	0.516886	-0.677346	0.498186	NA	8.72858	-0.0660395	0.48423	-0.136381	0.89152	NA	NA	NA	NA	NA	NA	NA	NA	NA	NA	NA	NA
dd_Smed_v6_25565_0_1	11.4507	-0.0350587	0.37278	-0.0940465	0.925072	NA	11.4507	0.139003	0.393167	0.353546	0.723679	NA	11.4507	-0.176838	0.417598	-0.423465	0.671956	NA	11.4507	-0.0172222	0.398472	-0.0432206	0.965526	NA	NA	NA	NA	NA	NA	NA	NA	NA	NA	NA	NA
dd_Smed_v6_25570_0_1	7.24797	-0.388761	0.487179	-0.797985	0.424879	NA	7.24797	-0.563315	0.541712	-1.03988	0.298396	NA	7.24797	0.942786	0.462884	2.03677	0.0416736	NA	7.24797	-1.02391	0.580469	-1.76393	0.0777436	NA	Y box protein 4-like protein	BK007100.1	0	Smed	NA	NA	NA	NA	NA	NA	NA
dd_Smed_v6_25597_0_1	9.34779	-0.215835	0.422018	-0.511435	0.609046	NA	9.34779	0.242676	0.432852	0.560644	0.575041	NA	9.34779	-0.396684	0.476718	-0.832114	0.405345	NA	9.34779	-0.348144	0.461102	-0.755026	0.450233	NA	NA	NA	NA	NA	NA	NA	NA	NA	NA	NA	NA
dd_Smed_v6_25599_0_1	20.0699	-0.0516252	0.284264	-0.18161	0.855889	NA	20.0699	-0.366889	0.318664	-1.15133	0.249595	NA	20.0699	-0.221311	0.31883	-0.694135	0.487598	NA	20.0699	-0.0316887	0.304092	-0.104208	0.917005	NA	NA	NA	NA	NA	NA	NA	NA	NA	NA	NA	NA
dd_Smed_v6_25608_0_1	7.24577	-0.159402	0.472961	-0.33703	0.736094	NA	7.24577	-0.284749	0.5189	-0.548755	0.583174	NA	7.24577	-0.37916	0.53698	-0.706097	0.480128	NA	7.24577	0.20138	0.487204	0.413339	0.679358	NA	scratch homolog 1, zinc finger protein (Drosophila) (SCRT1)	uc003zbw.1	5e-32	Human	NA	NA	NA	NA	NA	NA	NA
dd_Smed_v6_25611_0_1	12.304	0.59835	0.364209	1.64287	0.100409	NA	12.304	-0.248953	0.430213	-0.578675	0.562809	NA	12.304	0.533194	0.397152	1.34254	0.17942	NA	12.304	0.273663	0.400061	0.684053	0.493942	NA	NA	NA	NA	NA	NA	NA	NA	NA	NA	NA	NA
dd_Smed_v6_25621_0_1	11.5021	-0.138273	0.392109	-0.35264	0.724358	NA	11.5021	-0.0564191	0.418969	-0.134662	0.892879	NA	11.5021	0.218982	0.412957	0.530278	0.595919	NA	11.5021	0.0267239	0.412886	0.0647246	0.948393	NA	NA	NA	NA	NA	NA	NA	NA	NA	NA	NA	NA
dd_Smed_v6_25625_0_1	15.3232	-0.187848	0.31008	-0.605805	0.544644	NA	15.3232	-0.259722	0.337987	-0.768437	0.442228	NA	15.3232	-0.449539	0.354587	-1.26778	0.204876	NA	15.3232	-0.566978	0.350583	-1.61724	0.105826	NA	NA	NA	NA	NA	NA	NA	NA	NA	NA	NA	NA
dd_Smed_v6_25639_0_1	7.56998	-0.277197	0.470807	-0.588769	0.556016	NA	7.56998	-0.29441	0.510393	-0.57683	0.564054	NA	7.56998	0.615464	0.466806	1.31846	0.187351	NA	7.56998	-0.491174	0.521635	-0.941604	0.346395	NA	NA	NA	NA	NA	NA	NA	NA	NA	NA	NA	NA
dd_Smed_v6_25664_0_1	3.59618	-0.263689	0.642733	-0.410262	0.681614	NA	3.59618	-0.0504275	0.676409	-0.0745517	0.940571	NA	3.59618	-0.149429	0.698217	-0.214015	0.830536	NA	3.59618	-1.21488	0.802991	-1.51295	0.130293	NA	NA	NA	NA	NA	NA	NA	NA	NA	NA	NA	NA
dd_Smed_v6_25668_0_1	5.98383	0.221685	0.60649	0.365522	0.714722	NA	5.98383	0.00205669	0.666073	0.00308779	0.997536	NA	5.98383	0.831044	0.625842	1.32788	0.184217	NA	5.98383	0.505029	0.632423	0.798561	0.424545	NA	NA	NA	NA	NA	NA	NA	NA	NA	NA	NA	NA
dd_Smed_v6_25679_0_1	5.62156	0.0389923	0.506698	0.0769538	0.93866	NA	5.62156	-0.348463	0.572706	-0.60845	0.542889	NA	5.62156	-1.02746	0.655035	-1.56856	0.11675	NA	5.62156	-0.0683893	0.549328	-0.124496	0.900922	NA	actin, beta (ACTB)	uc003sot.4	1e-21	Human	NA	NA	NA	NA	NA	NA	NA
dd_Smed_v6_25680_0_1	11.2883	0.223538	0.370289	0.603685	0.546053	NA	11.2883	-0.32502	0.42493	-0.764878	0.444344	NA	11.2883	-0.126506	0.422104	-0.299702	0.764404	NA	11.2883	-0.100009	0.410322	-0.243733	0.807438	NA	NA	NA	NA	NA	NA	NA	NA	NA	NA	NA	NA
dd_Smed_v6_25682_0_1	15.0701	0.581869	0.375451	1.54979	0.121192	NA	15.0701	0.102432	0.419364	0.244256	0.807033	NA	15.0701	0.546489	0.407715	1.34037	0.180125	NA	15.0701	0.439746	0.404647	1.08674	0.277152	NA	hematopoietic prostaglandin D synthase (HPGDS)	uc003hte.1	2e-10	Human	NA	NA	NA	NA	NA	NA	NA
dd_Smed_v6_25684_0_1	10.0365	0.614294	0.413329	1.48621	0.137223	NA	10.0365	0.248151	0.45887	0.540787	0.588655	NA	10.0365	0.170443	0.472437	0.360774	0.718269	NA	10.0365	0.883584	0.427468	2.06702	0.0387326	NA	NA	NA	NA	NA	NA	NA	NA	NA	NA	NA	NA
dd_Smed_v6_25691_0_1	14.6154	0.212855	0.329354	0.646281	0.518097	NA	14.6154	0.217868	0.353277	0.616707	0.537428	NA	14.6154	-0.114585	0.374673	-0.305826	0.759737	NA	14.6154	-0.424299	0.380755	-1.11436	0.265124	NA	NA	NA	NA	NA	NA	NA	NA	NA	NA	NA	NA
dd_Smed_v6_25692_0_1	15.4804	-0.4024	0.326349	-1.23304	0.217563	NA	15.4804	0.0786405	0.333894	0.235525	0.813801	NA	15.4804	-0.34025	0.357763	-0.951048	0.34158	NA	15.4804	-0.763985	0.369812	-2.06587	0.0388406	NA	NA	NA	NA	NA	NA	NA	NA	NA	NA	NA	NA
dd_Smed_v6_25695_0_1	6.38661	-0.170932	0.526041	-0.324941	0.745226	NA	6.38661	0.421018	0.531089	0.792745	0.427926	NA	6.38661	0.110209	0.558608	0.197292	0.843599	NA	6.38661	-0.15842	0.563822	-0.280975	0.77873	NA	NA	NA	NA	NA	NA	NA	NA	NA	NA	NA	NA
dd_Smed_v6_25702_0_1	5.24155	-0.175894	0.590333	-0.297957	0.765736	NA	5.24155	-0.492223	0.660128	-0.745648	0.45588	NA	5.24155	0.0241179	0.634106	0.0380345	0.96966	NA	5.24155	-0.872064	0.689217	-1.2653	0.205765	NA	NA	NA	NA	NA	NA	NA	NA	NA	NA	NA	NA
dd_Smed_v6_25712_0_1	3.89389	0.533876	0.688465	0.775459	0.438069	NA	3.89389	0.123406	0.766868	0.160922	0.872155	NA	3.89389	0.389185	0.757269	0.513932	0.6073	NA	3.89389	0.317821	0.747853	0.424978	0.670852	NA	mutL homolog 3 (E. coli) (MLH3)	uc001xrd.1	8e-12	Human	NA	NA	NA	NA	NA	NA	NA
dd_Smed_v6_25714_0_1	7.56454	-0.845136	0.477238	-1.77089	0.0765789	NA	7.56454	-0.61813	0.503895	-1.2267	0.219934	NA	7.56454	-0.328436	0.494658	-0.663965	0.506713	NA	7.56454	-0.524579	0.494809	-1.06016	0.28907	NA	NA	NA	NA	NA	NA	NA	NA	NA	NA	NA	NA
dd_Smed_v6_25720_0_1	10.0884	-0.286696	0.42429	-0.675708	0.499226	NA	10.0884	-0.373847	0.463945	-0.8058	0.420358	NA	10.0884	0.163672	0.443115	0.369366	0.711855	NA	10.0884	0.0533223	0.439214	0.121404	0.903371	NA	NA	NA	NA	NA	NA	NA	NA	NA	NA	NA	NA
dd_Smed_v6_25723_0_1	8.64258	-0.00475366	0.447307	-0.0106273	0.991521	NA	8.64258	-0.0503921	0.484278	-0.104056	0.917125	NA	8.64258	0.0364145	0.487925	0.0746312	0.940508	NA	8.64258	0.109475	0.473255	0.231323	0.817064	NA	NA	NA	NA	NA	NA	NA	NA	NA	NA	NA	NA
dd_Smed_v6_25724_0_1	11.6678	-0.0359102	0.367125	-0.0978148	0.922079	NA	11.6678	-0.78364	0.436107	-1.7969	0.0723517	NA	11.6678	-0.0317792	0.402179	-0.0790177	0.937019	NA	11.6678	-0.612501	0.422653	-1.44918	0.147287	NA	NA	NA	NA	NA	NA	NA	NA	NA	NA	NA	NA
dd_Smed_v6_25731_0_1	5.37763	-0.465568	0.586065	-0.794398	0.426964	NA	5.37763	-0.338336	0.624753	-0.541551	0.588128	NA	5.37763	0.529778	0.575935	0.919857	0.357647	NA	5.37763	-0.0951433	0.602763	-0.157845	0.874579	NA	NA	NA	NA	NA	NA	NA	NA	NA	NA	NA	NA
dd_Smed_v6_25732_0_1	14.4849	0.124751	0.330676	0.37726	0.705981	NA	14.4849	-0.131879	0.36678	-0.359559	0.719177	NA	14.4849	0.305955	0.35401	0.864255	0.387448	NA	14.4849	-0.322533	0.374108	-0.862137	0.388612	NA	NA	NA	NA	NA	NA	NA	NA	NA	NA	NA	NA
dd_Smed_v6_25735_0_1	4.2518	0.63881	0.643609	0.992545	0.320932	NA	4.2518	0.818466	0.674539	1.21337	0.224988	NA	4.2518	-0.0188833	0.754626	-0.0250234	0.980036	NA	4.2518	0.424854	0.697806	0.608842	0.542629	NA	NA	NA	NA	NA	NA	NA	NA	NA	NA	NA	NA
dd_Smed_v6_25754_0_1	14.1681	0.0317745	0.357914	0.0887771	0.929259	NA	14.1681	-0.0713819	0.389716	-0.183164	0.854669	NA	14.1681	0.011153	0.392733	0.0283985	0.977344	NA	14.1681	0.143387	0.379065	0.378266	0.705233	NA	NA	NA	NA	NA	NA	NA	NA	NA	NA	NA	NA
dd_Smed_v6_25762_0_1	6.96009	-0.265077	0.489001	-0.542078	0.587765	NA	6.96009	-0.214939	0.525374	-0.409117	0.682454	NA	6.96009	-0.0734047	0.525891	-0.139582	0.888991	NA	6.96009	-0.260669	0.525466	-0.496072	0.619844	NA	NA	NA	NA	NA	NA	NA	NA	NA	NA	NA	NA
dd_Smed_v6_25770_0_1	5.20996	0.0911469	0.557916	0.16337	0.870227	NA	5.20996	-0.563834	0.650903	-0.866234	0.386362	NA	5.20996	-0.530671	0.662053	-0.801553	0.422812	NA	5.20996	0.205959	0.59033	0.348889	0.727173	NA	NA	NA	NA	NA	NA	NA	NA	NA	NA	NA	NA
dd_Smed_v6_25792_0_1	3.80625	-0.267151	0.671615	-0.397774	0.690797	NA	3.80625	-0.0844387	0.709831	-0.118956	0.90531	NA	3.80625	-0.0604503	0.720871	-0.0838574	0.93317	NA	3.80625	-0.00913671	0.700014	-0.0130522	0.989586	NA	NA	NA	NA	NA	NA	NA	NA	NA	NA	NA	NA
dd_Smed_v6_25797_0_1	18.5301	-0.0873697	0.308262	-0.283427	0.77685	NA	18.5301	0.58532	0.308579	1.89682	0.0578513	NA	18.5301	-0.114584	0.340269	-0.336744	0.73631	NA	18.5301	0.129957	0.321986	0.40361	0.6865	NA	NA	NA	NA	NA	NA	NA	NA	NA	NA	NA	NA
dd_Smed_v6_25798_0_1	4.90015	0.413118	0.569267	0.725702	0.468021	NA	4.90015	0.323815	0.614761	0.526734	0.598379	NA	4.90015	0.196588	0.635511	0.309338	0.757064	NA	4.90015	-0.103799	0.644429	-0.161071	0.872038	NA	NA	NA	NA	NA	NA	NA	NA	NA	NA	NA	NA
dd_Smed_v6_25799_0_1	12.3564	0.160309	0.372783	0.430034	0.667171	NA	12.3564	-0.32212	0.423651	-0.760343	0.44705	NA	12.3564	-0.226262	0.426633	-0.530344	0.595873	NA	12.3564	0.262469	0.394717	0.664955	0.506079	NA	NA	NA	NA	NA	NA	NA	NA	NA	NA	NA	NA
dd_Smed_v6_25808_0_1	12.4956	-0.502853	0.353289	-1.42335	0.154635	NA	12.4956	-0.487188	0.382487	-1.27374	0.202756	NA	12.4956	-0.675296	0.400962	-1.68419	0.0921449	NA	12.4956	-0.77597	0.395522	-1.96189	0.0497754	NA	NA	NA	NA	NA	Cathepsin; Cathepsin; Cathepsin	10; 28; 31	0.426967913; 0.555312108; 0.36246371	NA	NA	NA	NA
dd_Smed_v6_25821_0_1	15.4271	-0.530171	0.328886	-1.61202	0.106957	NA	15.4271	-0.363125	0.348874	-1.04085	0.297946	NA	15.4271	0.189737	0.331875	0.571713	0.567517	NA	15.4271	-0.504804	0.353594	-1.42764	0.153396	NA	NA	NA	NA	NA	NA	NA	NA	NA	NA	NA	NA
dd_Smed_v6_25843_0_1	8.79798	-0.40995	0.449542	-0.91193	0.361806	NA	8.79798	-0.211791	0.475586	-0.445327	0.656084	NA	8.79798	-0.00390558	0.472456	-0.00826655	0.993404	NA	8.79798	-0.665004	0.500641	-1.32831	0.184077	NA	NA	NA	NA	NA	NA	NA	NA	NA	NA	NA	NA
dd_Smed_v6_25853_0_1	3.55853	-0.261223	0.705711	-0.370156	0.711266	NA	3.55853	-0.305241	0.766567	-0.398192	0.690489	NA	3.55853	-2.01257	1.04326	-1.92912	0.0537156	NA	3.55853	0.291831	0.720442	0.405072	0.685425	NA	NA	NA	NA	NA	NA	NA	NA	NA	NA	NA	NA
dd_Smed_v6_25857_0_1	6.30682	-0.0528233	0.498859	-0.105888	0.915671	NA	6.30682	0.0867559	0.529415	0.163871	0.869832	NA	6.30682	-0.890907	0.618533	-1.44036	0.149767	NA	6.30682	-0.459612	0.562351	-0.817306	0.413754	NA	NA	NA	NA	NA	NA	NA	NA	NA	NA	NA	NA
dd_Smed_v6_25861_0_1	6.89195	-1.0491	0.495498	-2.11726	0.0342376	NA	6.89195	-0.378349	0.492523	-0.768187	0.442376	NA	6.89195	-0.639788	0.520785	-1.22851	0.219257	NA	6.89195	-0.833781	0.520808	-1.60094	0.109391	NA	NA	NA	NA	NA	NA	NA	NA	NA	NA	NA	NA
dd_Smed_v6_25863_0_1	9.91855	-0.945985	0.436725	-2.16609	0.0303046	NA	9.91855	-0.0909818	0.422715	-0.215232	0.829586	NA	9.91855	-0.390114	0.448259	-0.870288	0.384143	NA	9.91855	0.164294	0.408954	0.401742	0.687874	NA	NA	NA	NA	NA	NA	NA	NA	NA	NA	NA	NA
dd_Smed_v6_25866_0_1	10.675	-0.2053	0.385453	-0.532619	0.594298	NA	10.675	-0.692262	0.443949	-1.55933	0.118919	NA	10.675	-0.0247976	0.41483	-0.0597777	0.952333	NA	10.675	-0.742223	0.444323	-1.67046	0.094829	NA	NA	NA	NA	NA	NA	NA	NA	NA	NA	NA	NA
dd_Smed_v6_25868_0_1	19.1381	0.0190389	0.302943	0.0628463	0.949889	NA	19.1381	0.391472	0.31232	1.25343	0.210049	NA	19.1381	0.217454	0.324058	0.671034	0.502199	NA	19.1381	0.283971	0.314442	0.903095	0.366476	NA	calcium channel, voltage-dependent, T type, alpha 1H subunit (CACNA1H)	uc002ckt.3	1e-94	Human	Neural; Neural; Neural	9; 21; 23	0.376484279; 0.49103396; 0.54564967	NA	NA	NA	NA
dd_Smed_v6_25874_0_1	15.001	0.0592921	0.318072	0.186411	0.852123	NA	15.001	-0.125205	0.350143	-0.357581	0.720657	NA	15.001	0.0241685	0.350149	0.0690236	0.944971	NA	15.001	-0.33767	0.358228	-0.942613	0.345879	NA	NA	NA	NA	NA	NA	NA	NA	NA	NA	NA	NA
dd_Smed_v6_25908_0_1	10.4869	-0.170346	0.414444	-0.411024	0.681055	NA	10.4869	-0.151188	0.44646	-0.338638	0.734882	NA	10.4869	-0.528756	0.47763	-1.10704	0.268276	NA	10.4869	0.237799	0.427045	0.556848	0.577631	NA	NA	NA	NA	NA	NA	NA	NA	NA	NA	NA	NA
dd_Smed_v6_25909_0_1	14.8974	-0.219368	0.321309	-0.682732	0.494776	NA	14.8974	-0.695603	0.370434	-1.8778	0.060408	NA	14.8974	-0.590234	0.37292	-1.58274	0.113482	NA	14.8974	-0.11426	0.341029	-0.335046	0.737591	NA	NA	NA	NA	NA	NA	NA	NA	NA	NA	NA	NA
dd_Smed_v6_25925_0_1	19.2526	0.683108	0.31074	2.19833	0.0279257	NA	19.2526	0.991738	0.320919	3.09031	0.0019995	NA	19.2526	0.768517	0.332797	2.30927	0.0209286	NA	19.2526	0.551145	0.333643	1.6519	0.0985547	NA	NA	NA	NA	NA	NA	NA	NA	NA	NA	NA	NA
dd_Smed_v6_25950_0_1	10.9037	0.376882	0.415435	0.907199	0.364302	NA	10.9037	0.331763	0.446913	0.742343	0.45788	NA	10.9037	0.264269	0.45725	0.577954	0.563295	NA	10.9037	0.323328	0.445318	0.726061	0.467801	NA	NA	NA	NA	NA	NA	NA	NA	NA	NA	NA	NA
dd_Smed_v6_25955_0_1	14.7979	0.265402	0.338728	0.783527	0.433318	NA	14.7979	-0.380928	0.393357	-0.968401	0.332844	NA	14.7979	0.181979	0.372855	0.488068	0.625501	NA	14.7979	0.389047	0.357119	1.08941	0.275975	NA	NA	NA	NA	NA	NA	NA	NA	NA	NA	NA	NA
dd_Smed_v6_25965_0_1	4.37824	-0.498597	0.629486	-0.79207	0.42832	NA	4.37824	0.17344	0.633801	0.273651	0.784353	NA	4.37824	-0.605715	0.707081	-0.856641	0.391643	NA	4.37824	-0.959497	0.724061	-1.32516	0.185118	NA	tigger transposable element derived 6 (TIGD6)	uc021yft.1	3e-14	Human	NA	NA	NA	NA	NA	NA	NA
dd_Smed_v6_25972_0_1	9.30998	-0.267187	0.452451	-0.590532	0.554834	NA	9.30998	0.154108	0.4674	0.329713	0.741617	NA	9.30998	0.261476	0.469331	0.557125	0.577442	NA	9.30998	-0.515518	0.501737	-1.02747	0.304201	NA	NA	NA	NA	NA	NA	NA	NA	NA	NA	NA	NA
dd_Smed_v6_25974_0_1	4.50465	-0.17314	0.606094	-0.285665	0.775135	NA	4.50465	-0.677054	0.704664	-0.960818	0.336644	NA	4.50465	0.472869	0.616917	0.766502	0.443377	NA	4.50465	0.112564	0.628308	0.179154	0.857817	NA	NA	NA	NA	NA	NA	NA	NA	NA	NA	NA	NA
dd_Smed_v6_25976_0_1	4.48585	-0.390643	0.601761	-0.649168	0.51623	NA	4.48585	-0.163997	0.633462	-0.258891	0.79572	NA	4.48585	-0.590601	0.685217	-0.861919	0.388732	NA	4.48585	-0.204111	0.63314	-0.32238	0.747165	NA	NA	NA	NA	NA	NA	NA	NA	NA	NA	NA	NA
dd_Smed_v6_25985_0_1	8.03512	-0.646183	0.516374	-1.25139	0.210794	NA	8.03512	0.636015	0.487163	1.30555	0.191706	NA	8.03512	-0.0792098	0.531123	-0.149136	0.881446	NA	8.03512	0.195293	0.504541	0.387072	0.698703	NA	NA	NA	NA	NA	NA	NA	NA	NA	NA	NA	NA
dd_Smed_v6_25997_0_1	10.102	-0.575642	0.418602	-1.37515	0.169083	NA	10.102	-0.14574	0.431394	-0.337836	0.735487	NA	10.102	-0.489453	0.458523	-1.06746	0.285766	NA	10.102	-0.325451	0.438092	-0.742883	0.457553	NA	NA	NA	NA	NA	NA	NA	NA	NA	NA	NA	NA
dd_Smed_v6_26003_0_1	19.5684	0.223071	0.309257	0.721313	0.470717	NA	19.5684	0.14516	0.334678	0.43373	0.664485	NA	19.5684	0.0623003	0.343485	0.181377	0.856071	NA	19.5684	0.363649	0.326051	1.11531	0.264716	NA	NA	NA	NA	NA	NA	NA	NA	NA	NA	NA	NA
dd_Smed_v6_26013_0_1	12.1645	0.265028	0.373098	0.710342	0.477492	NA	12.1645	0.175287	0.403976	0.433906	0.664357	NA	12.1645	-0.161394	0.427802	-0.377263	0.705978	NA	12.1645	-0.21877	0.420434	-0.520343	0.602825	NA	GCR020 (gcr020)	KX018840.1	0	Smed	NA	NA	NA	NA	NA	NA	NA
dd_Smed_v6_26024_0_1	17.9879	0.178775	0.318934	0.560538	0.575112	NA	17.9879	0.0977547	0.345551	0.282895	0.777257	NA	17.9879	0.139524	0.349755	0.398921	0.689952	NA	17.9879	0.26835	0.337902	0.794164	0.4271	NA	NA	NA	NA	NA	NA	NA	NA	NA	NA	NA	NA
dd_Smed_v6_26033_0_1	9.55371	-0.36787	0.407383	-0.903008	0.366521	NA	9.55371	-0.692438	0.463384	-1.49431	0.135095	NA	9.55371	0.35536	0.41067	0.865318	0.386864	NA	9.55371	-0.369188	0.438608	-0.841728	0.39994	NA	NA	NA	NA	NA	NA	NA	NA	NA	NA	NA	NA
dd_Smed_v6_26037_0_1	4.1301	0.308314	0.603469	0.510902	0.609419	NA	4.1301	-0.302581	0.695535	-0.435033	0.663538	NA	4.1301	-0.60578	0.744025	-0.814193	0.415535	NA	4.1301	-0.104422	0.674149	-0.154894	0.876905	NA	NA	NA	NA	NA	NA	NA	NA	NA	NA	NA	NA
dd_Smed_v6_26042_0_1	9.33675	-0.605446	0.460522	-1.31469	0.188613	NA	9.33675	-0.0049698	0.466605	-0.010651	0.991502	NA	9.33675	-0.0479964	0.47615	-0.100801	0.919708	NA	9.33675	-0.234294	0.475755	-0.492468	0.622388	NA	NA	NA	NA	NA	NA	NA	NA	NA	NA	NA	NA
dd_Smed_v6_26045_0_1	4.82724	-0.302172	0.617774	-0.48913	0.62475	NA	4.82724	-0.447074	0.679432	-0.658011	0.510531	NA	4.82724	0.000658062	0.657143	0.0010014	0.999201	NA	4.82724	-0.612638	0.689635	-0.888351	0.374352	NA	NA	NA	NA	NA	NA	NA	NA	NA	NA	NA	NA
dd_Smed_v6_26046_0_1	9.65686	-0.566765	0.461294	-1.22864	0.219206	NA	9.65686	-0.209665	0.47999	-0.43681	0.662249	NA	9.65686	0.269788	0.464245	0.581133	0.561151	NA	9.65686	-0.140278	0.474207	-0.295817	0.76737	NA	NA	NA	NA	NA	NA	NA	NA	NA	NA	NA	NA
dd_Smed_v6_26066_0_1	8.19518	0.303701	0.47683	0.636917	0.524179	NA	8.19518	0.668383	0.49338	1.3547	0.175513	NA	8.19518	0.060693	0.534788	0.11349	0.909642	NA	8.19518	0.355387	0.506009	0.702334	0.482471	NA	NA	NA	NA	NA	NA	NA	NA	NA	NA	NA	NA
dd_Smed_v6_26067_0_1	12.1516	0.264503	0.416222	0.635485	0.525112	NA	12.1516	-0.0486239	0.460511	-0.105587	0.91591	NA	12.1516	0.274987	0.452605	0.607564	0.543477	NA	12.1516	0.362296	0.441467	0.820664	0.411838	NA	NA	NA	NA	NA	Intestine	43	2.21342	NA	NA	NA	NA
dd_Smed_v6_26077_0_1	5.58834	-0.932251	0.555635	-1.67781	0.0933839	NA	5.58834	-0.51019	0.569723	-0.895505	0.370517	NA	5.58834	0.224101	0.530362	0.422543	0.672629	NA	5.58834	-1.09665	0.619574	-1.77001	0.0767248	NA	NA	NA	NA	NA	NA	NA	NA	NA	NA	NA	NA
dd_Smed_v6_26081_0_1	5.22412	-0.365865	0.583884	-0.626605	0.530918	NA	5.22412	-0.141703	0.61474	-0.230509	0.817697	NA	5.22412	0.460843	0.585549	0.787028	0.431266	NA	5.22412	-0.728164	0.661212	-1.10126	0.270785	NA	NA	NA	NA	NA	NA	NA	NA	NA	NA	NA	NA
dd_Smed_v6_26088_0_1	14.215	0.0813403	0.35089	0.231811	0.816685	NA	14.215	0.317932	0.368542	0.862676	0.388315	NA	14.215	-0.247613	0.39967	-0.619544	0.535558	NA	14.215	-0.281113	0.391538	-0.717972	0.472775	NA	NA	NA	NA	NA	NA	NA	NA	NA	NA	NA	NA
dd_Smed_v6_26107_0_1	12.2339	-0.409054	0.367123	-1.11421	0.265187	NA	12.2339	-0.196296	0.387228	-0.506927	0.612206	NA	12.2339	-0.237199	0.396619	-0.598053	0.549805	NA	12.2339	-0.469881	0.398668	-1.17863	0.238547	NA	NA	NA	NA	NA	NA	NA	NA	NA	NA	NA	NA
dd_Smed_v6_26125_0_1	13.9587	0.343454	0.35956	0.955206	0.339474	NA	13.9587	-0.139015	0.406154	-0.342272	0.732146	NA	13.9587	0.203919	0.397092	0.51353	0.607581	NA	13.9587	0.295634	0.385455	0.766975	0.443096	NA	transformer 2 beta homolog (Drosophila) (TRA2B)	uc010hym.3	2e-24	Human	NA	NA	NA	NA	NA	NA	NA
dd_Smed_v6_26127_0_1	15.8549	-0.320538	0.327833	-0.977747	0.328199	NA	15.8549	0.116695	0.336622	0.346664	0.728844	NA	15.8549	0.0601648	0.344603	0.174592	0.8614	NA	15.8549	-0.518251	0.362274	-1.43055	0.15256	NA	NA	NA	NA	NA	NA	NA	NA	NA	NA	NA	NA
dd_Smed_v6_26140_0_1	7.32659	-0.569725	0.490414	-1.16172	0.245348	NA	7.32659	-0.32241	0.51638	-0.624364	0.532388	NA	7.32659	-0.382396	0.529871	-0.721678	0.470493	NA	7.32659	-0.43242	0.520435	-0.830881	0.406041	NA	NA	NA	NA	NA	NA	NA	NA	NA	NA	NA	NA
dd_Smed_v6_26148_0_1	4.06336	0.356243	0.75661	0.470841	0.637754	NA	4.06336	0.731113	0.788731	0.926949	0.353953	NA	4.06336	0.374317	0.820794	0.456042	0.64836	NA	4.06336	0.190539	0.820049	0.232351	0.816265	NA	PCM1	JQ036191.1	0	Smed	NA	NA	NA	NA	NA	NA	NA
dd_Smed_v6_26157_0_1	5.25719	0.422241	0.601852	0.70157	0.482947	NA	5.25719	0.55498	0.637057	0.871163	0.383665	NA	5.25719	0.0169565	0.682749	0.0248356	0.980186	NA	5.25719	-0.0777035	0.674966	-0.115122	0.908348	NA	NA	NA	NA	NA	NA	NA	NA	NA	NA	NA	NA
dd_Smed_v6_26168_0_1	12.2243	0.080772	0.400836	0.201509	0.840301	NA	12.2243	0.0589725	0.432282	0.136421	0.891488	NA	12.2243	-0.138166	0.44753	-0.308731	0.757526	NA	12.2243	-0.574001	0.460178	-1.24735	0.212271	NA	NA	NA	NA	NA	NA	NA	NA	NA	NA	NA	NA
dd_Smed_v6_26171_0_1	6.19782	-0.130525	0.536953	-0.243085	0.80794	NA	6.19782	0.164074	0.561236	0.292343	0.770024	NA	6.19782	0.199165	0.567897	0.350706	0.725809	NA	6.19782	-0.691007	0.619527	-1.11538	0.264688	NA	NA	NA	NA	NA	NA	NA	NA	NA	NA	NA	NA
dd_Smed_v6_26174_0_1	4.35207	-0.593086	0.645503	-0.918797	0.358202	NA	4.35207	-0.496429	0.692435	-0.716933	0.473416	NA	4.35207	-0.602105	0.716347	-0.840522	0.400616	NA	4.35207	0.0493877	0.648824	0.0761188	0.939325	NA	NA	NA	NA	NA	NA	NA	NA	NA	NA	NA	NA
dd_Smed_v6_26183_0_1	8.6982	0.0673948	0.450717	0.149528	0.881137	NA	8.6982	0.299207	0.471615	0.634431	0.5258	NA	8.6982	0.541273	0.466867	1.15937	0.246305	NA	8.6982	0.202208	0.474431	0.426213	0.669953	NA	kelch-like family member 20 (KLHL20)	uc001gjc.3	8e-11	Human	NA	NA	NA	NA	NA	NA	NA
dd_Smed_v6_26184_0_1	11.2058	-0.70082	0.36948	-1.89678	0.0578576	NA	11.2058	-0.289917	0.380328	-0.762282	0.445892	NA	11.2058	-0.606927	0.405548	-1.49656	0.134508	NA	11.2058	-1.19924	0.432791	-2.77094	0.00558942	NA	NA	NA	NA	NA	NA	NA	NA	NA	NA	NA	NA
dd_Smed_v6_26190_0_1	8.7867	-0.564026	0.426415	-1.32272	0.18593	NA	8.7867	-0.495475	0.458781	-1.07998	0.28015	NA	8.7867	-0.0478104	0.441592	-0.108268	0.913783	NA	8.7867	-0.942274	0.486989	-1.9349	0.0530028	NA	NA	NA	NA	NA	NA	NA	NA	NA	NA	NA	NA
dd_Smed_v6_26191_0_1	7.48521	-0.634937	0.475024	-1.33664	0.181339	NA	7.48521	-0.292154	0.494203	-0.591162	0.554412	NA	7.48521	-0.317696	0.504976	-0.62913	0.529264	NA	7.48521	-0.888639	0.532141	-1.66993	0.0949327	NA	NA	NA	NA	NA	NA	NA	NA	NA	NA	NA	NA
dd_Smed_v6_26204_0_1	12.2642	-0.522027	0.395089	-1.32129	0.186405	NA	12.2642	-0.607565	0.433263	-1.4023	0.160825	NA	12.2642	0.251434	0.400782	0.627359	0.530424	NA	12.2642	-0.506517	0.425476	-1.19047	0.233861	NA	NA	NA	NA	NA	NA	NA	NA	NA	NA	NA	NA
dd_Smed_v6_26214_0_1	7.6738	0.0860418	0.482251	0.178417	0.858395	NA	7.6738	0.549315	0.493297	1.11356	0.265469	NA	7.6738	-0.0841594	0.54022	-0.155787	0.876201	NA	7.6738	0.412611	0.497782	0.828899	0.407162	NA	NA	NA	NA	NA	NA	NA	NA	NA	NA	NA	NA
dd_Smed_v6_26230_0_1	10.3253	0.149881	0.402937	0.371972	0.709914	NA	10.3253	-0.0596164	0.443586	-0.134397	0.893089	NA	10.3253	0.354678	0.430253	0.824348	0.409742	NA	10.3253	-0.254011	0.452092	-0.561858	0.574213	NA	major facilitator superfamily domain containing 8 (MFSD8)	uc003ifp.3	8e-18	Human	NA	NA	NA	NA	NA	NA	NA
dd_Smed_v6_26248_0_1	8.92728	-0.228698	0.447216	-0.511381	0.609084	NA	8.92728	0.484729	0.44667	1.08521	0.27783	NA	8.92728	-0.0699672	0.482684	-0.144954	0.884747	NA	8.92728	-0.205005	0.479091	-0.427904	0.668721	NA	NA	NA	NA	NA	NA	NA	NA	NA	NA	NA	NA
dd_Smed_v6_26249_0_1	16.0819	0.101193	0.328078	0.308441	0.757747	NA	16.0819	0.482417	0.338387	1.42564	0.153972	NA	16.0819	0.159169	0.356566	0.446394	0.655312	NA	16.0819	-0.034769	0.356576	-0.0975081	0.922323	NA	NA	NA	NA	NA	NA	NA	NA	NA	NA	NA	NA
dd_Smed_v6_26253_0_1	6.89369	0.569307	0.473644	1.20197	0.229374	NA	6.89369	0.0473116	0.534606	0.0884981	0.929481	NA	6.89369	-0.38649	0.578922	-0.667603	0.504387	NA	6.89369	-0.142034	0.544318	-0.260938	0.79414	NA	NA	NA	NA	NA	NA	NA	NA	NA	NA	NA	NA
dd_Smed_v6_26265_0_1	4.53884	-0.958076	0.619159	-1.54738	0.121771	NA	4.53884	-0.444868	0.630788	-0.705258	0.480649	NA	4.53884	-1.03384	0.700473	-1.47592	0.139966	NA	4.53884	-0.489764	0.630824	-0.776387	0.43752	NA	NA	NA	NA	NA	NA	NA	NA	NA	NA	NA	NA
dd_Smed_v6_26275_0_1	17.8023	-0.45104	0.312345	-1.44405	0.148726	NA	17.8023	-0.294396	0.332116	-0.886424	0.375389	NA	17.8023	-0.224104	0.335308	-0.668352	0.503909	NA	17.8023	-0.477796	0.337824	-1.41433	0.157264	NA	NA	NA	NA	NA	NA	NA	NA	NA	NA	NA	NA
dd_Smed_v6_26285_0_1	7.44636	-0.394539	0.484694	-0.813994	0.415648	NA	7.44636	-0.476283	0.529751	-0.899069	0.368616	NA	7.44636	-0.536546	0.543542	-0.987129	0.323579	NA	7.44636	-0.808447	0.549116	-1.47227	0.140948	NA	chaperonin containing TCP1, subunit 6A (zeta 1) (CCT6A)	uc003trm.1	2e-25	Human	NA	NA	NA	NA	NA	NA	NA
dd_Smed_v6_26296_0_1	12.6138	0.215866	0.344966	0.62576	0.531472	NA	12.6138	0.155728	0.372679	0.417862	0.676048	NA	12.6138	-0.661969	0.425742	-1.55486	0.11998	NA	12.6138	-0.486179	0.402071	-1.20919	0.226591	NA	SET domain and mariner transposase fusion gene (SETMAR)	uc011asp.2	9e-21	Human	NA	NA	NA	NA	NA	NA	NA
dd_Smed_v6_26298_0_1	7.80491	-0.0127734	0.464019	-0.0275279	0.978039	NA	7.80491	0.189404	0.487437	0.388571	0.697593	NA	7.80491	0.446677	0.481485	0.927707	0.35356	NA	7.80491	-0.0951487	0.502104	-0.1895	0.849701	NA	NA	NA	NA	NA	NA	NA	NA	NA	NA	NA	NA
dd_Smed_v6_26305_0_1	7.8741	-0.606488	0.454768	-1.33362	0.182328	NA	7.8741	0.0203461	0.45478	0.0447383	0.964316	NA	7.8741	-0.215625	0.477541	-0.451532	0.651606	NA	7.8741	-0.61026	0.491503	-1.24162	0.214377	NA	SCAN domain containing 3 (SCAND3)	uc011eta.2	3e-08	Human	NA	NA	NA	NA	NA	NA	NA
dd_Smed_v6_26306_0_1	18.4075	0.137127	0.32428	0.422867	0.672392	NA	18.4075	-0.26907	0.363383	-0.740458	0.459022	NA	18.4075	-0.120711	0.363422	-0.33215	0.739776	NA	18.4075	0.00216713	0.351703	0.00616182	0.995084	NA	NA	NA	NA	NA	NA	NA	NA	NA	NA	NA	NA
dd_Smed_v6_26307_0_1	8.96865	0.193343	0.427404	0.452366	0.651005	NA	8.96865	-0.612677	0.505473	-1.21209	0.225479	NA	8.96865	0.078688	0.472005	0.16671	0.867598	NA	8.96865	-0.513562	0.495601	-1.03624	0.30009	NA	NA	NA	NA	NA	NA	NA	NA	NA	NA	NA	NA
dd_Smed_v6_26308_0_1	16.4007	0.390901	0.335269	1.16593	0.243642	NA	16.4007	0.35321	0.360291	0.980347	0.326915	NA	16.4007	-0.106732	0.386946	-0.275831	0.782678	NA	16.4007	0.596257	0.350656	1.7004	0.0890548	NA	NA	NA	NA	NA	NA	NA	NA	NA	NA	NA	NA
dd_Smed_v6_26341_0_1	7.18557	-0.088168	0.504063	-0.174915	0.861147	NA	7.18557	-0.15272	0.547378	-0.279003	0.780242	NA	7.18557	-0.223389	0.561425	-0.397897	0.690706	NA	7.18557	-0.134306	0.54368	-0.247031	0.804884	NA	sodium channel, non-voltage-gated 1, gamma subunit (SCNN1G)	uc002dlm.1	5e-13	Human	NA	NA	NA	NA	NA	NA	NA
dd_Smed_v6_26342_0_1	4.81489	0.00617349	0.608807	0.0101403	0.991909	NA	4.81489	0.159381	0.643493	0.247681	0.804381	NA	4.81489	0.39317	0.63738	0.616854	0.537331	NA	4.81489	0.286833	0.631352	0.454315	0.649602	NA	polymerase (DNA directed) nu (POLN)	uc003ger.2	7e-20	Human	NA	NA	NA	NA	NA	NA	NA
dd_Smed_v6_26347_0_1	4.88149	-0.309578	0.599648	-0.516267	0.605668	NA	4.88149	0.0288367	0.625876	0.0460741	0.963251	NA	4.88149	-1.26999	0.76235	-1.66589	0.0957346	NA	4.88149	-0.264168	0.642121	-0.411398	0.68078	NA	NA	NA	NA	NA	NA	NA	NA	NA	NA	NA	NA
dd_Smed_v6_26349_0_1	4.56066	0.281449	0.597244	0.471246	0.637465	NA	4.56066	-0.436661	0.701052	-0.622865	0.533373	NA	4.56066	0.202829	0.656974	0.308731	0.757526	NA	4.56066	0.194737	0.643224	0.302752	0.762079	NA	NA	NA	NA	NA	NA	NA	NA	NA	NA	NA	NA
dd_Smed_v6_26360_0_1	8.49022	0.435918	0.472608	0.922368	0.356337	NA	8.49022	1.00645	0.478858	2.10177	0.0355735	NA	8.49022	0.576478	0.505646	1.14008	0.254252	NA	8.49022	0.200297	0.516168	0.388047	0.697982	NA	NA	uc011aqs.2	2e-72	Human	NA	NA	NA	NA	NA	NA	NA
dd_Smed_v6_26372_0_1	15.6485	-0.48223	0.318688	-1.51317	0.130235	NA	15.6485	-0.54845	0.349031	-1.57135	0.116101	NA	15.6485	-0.114319	0.335767	-0.340472	0.733501	NA	15.6485	-0.426959	0.341054	-1.25188	0.210613	NA	NA	NA	NA	NA	NA	NA	NA	NA	NA	NA	NA
dd_Smed_v6_26380_0_1	8.27931	0.037714	0.469829	0.0802718	0.936021	NA	8.27931	0.341673	0.489188	0.698449	0.484896	NA	8.27931	-0.410824	0.547495	-0.75037	0.453032	NA	8.27931	0.605141	0.475314	1.27314	0.202969	NA	NA	NA	NA	NA	NA	NA	NA	NA	NA	NA	NA
dd_Smed_v6_26386_0_1	3.5482	0.146789	0.716673	0.204819	0.837713	NA	3.5482	-0.343343	0.817468	-0.420008	0.67448	NA	3.5482	0.622843	0.745144	0.835869	0.403228	NA	3.5482	0.202762	0.76187	0.266137	0.790134	NA	NA	NA	NA	NA	NA	NA	NA	NA	NA	NA	NA
dd_Smed_v6_26387_0_1	13.8467	0.110648	0.347578	0.318339	0.750228	NA	13.8467	0.184805	0.370249	0.499138	0.617682	NA	13.8467	0.0839636	0.381854	0.219884	0.825961	NA	13.8467	0.287032	0.364189	0.78814	0.430615	NA	NA	NA	NA	NA	NA	NA	NA	NA	NA	NA	NA
dd_Smed_v6_26393_0_1	4.08944	-0.278453	0.661227	-0.421116	0.67367	NA	4.08944	0.136608	0.676901	0.201814	0.840062	NA	4.08944	0.290476	0.676541	0.429354	0.667665	NA	4.08944	0.479153	0.648502	0.738861	0.459991	NA	piggyBac transposable element derived 4 (PGBD4)	uc001zho.3	1e-18	Human	NA	NA	NA	NA	NA	NA	NA
dd_Smed_v6_26394_0_1	17.5738	-0.167471	0.329676	-0.507987	0.611463	NA	17.5738	0.450958	0.334705	1.34733	0.177874	NA	17.5738	-0.225623	0.364921	-0.618279	0.536392	NA	17.5738	-0.169871	0.354207	-0.479579	0.631526	NA	FEZ family zinc finger 2 (FEZF2)	uc003dli.2	1e-85	Human	NA	NA	NA	NA	NA	NA	NA
dd_Smed_v6_26396_0_1	5.01923	0.106032	0.572902	0.185079	0.853167	NA	5.01923	-0.223058	0.641687	-0.347611	0.728132	NA	5.01923	0.225924	0.617936	0.365611	0.714655	NA	5.01923	0.116481	0.61195	0.190344	0.84904	NA	NA	NA	NA	NA	Neural	20	0.951351	NA	NA	NA	NA
dd_Smed_v6_26411_0_1	15.861	-0.0892633	0.350229	-0.254871	0.798823	NA	15.861	-0.0932309	0.377851	-0.24674	0.805109	NA	15.861	0.157323	0.373832	0.420838	0.673873	NA	15.861	0.0462929	0.370716	0.124874	0.900623	NA	heat shock protein 90kDa alpha (cytosolic), class A member 1 (HSP90AA1)	uc001ykx.1	2e-28	Human	NA	NA	NA	NA	NA	NA	NA
dd_Smed_v6_26419_0_1	7.28634	0.181328	0.476474	0.380563	0.703528	NA	7.28634	-0.00380664	0.522987	-0.00727866	0.994193	NA	7.28634	0.13638	0.523596	0.260468	0.794503	NA	7.28634	0.254736	0.504806	0.504622	0.613824	NA	NA	NA	NA	NA	NA	NA	NA	NA	NA	NA	NA
dd_Smed_v6_26422_0_1	9.15003	-0.510886	0.404019	-1.26451	0.206047	NA	9.15003	-0.488091	0.437055	-1.11677	0.264092	NA	9.15003	-0.733921	0.462243	-1.58774	0.112345	NA	9.15003	-1.21914	0.484602	-2.51575	0.011878	NA	NA	NA	NA	NA	NA	NA	NA	NA	NA	NA	NA
dd_Smed_v6_26423_0_1	9.62222	-0.26115	0.436505	-0.598275	0.549656	NA	9.62222	-0.15157	0.465201	-0.325816	0.744564	NA	9.62222	0.720537	0.429919	1.67598	0.0937412	NA	9.62222	-0.0867027	0.458882	-0.188943	0.850137	NA	NA	NA	NA	NA	NA	NA	NA	NA	NA	NA	NA
dd_Smed_v6_26427_0_1	16.5523	0.414221	0.320026	1.29434	0.195549	NA	16.5523	0.422477	0.342128	1.23485	0.216886	NA	16.5523	0.388753	0.348792	1.11457	0.265035	NA	16.5523	-0.512033	0.382224	-1.33962	0.18037	NA	NA	NA	NA	NA	NA	NA	NA	NA	NA	NA	NA
dd_Smed_v6_26432_0_1	7.94077	0.0468157	0.477824	0.0979767	0.921951	NA	7.94077	0.0032545	0.51679	0.00629754	0.994975	NA	7.94077	0.592874	0.492181	1.20459	0.228363	NA	7.94077	0.251858	0.49972	0.503998	0.614263	NA	NA	NA	NA	NA	NA	NA	NA	NA	NA	NA	NA
dd_Smed_v6_26439_0_1	19.1159	-0.269354	0.297813	-0.904442	0.365761	NA	19.1159	0.0422886	0.30999	0.136419	0.89149	NA	19.1159	-0.359758	0.332835	-1.08089	0.279746	NA	19.1159	0.104254	0.306352	0.340309	0.733624	NA	agrin (AGRN)	uc001ack.2	2e-12	Human	NA	NA	NA	NA	NA	NA	NA
dd_Smed_v6_26441_0_1	13.7908	-0.269767	0.351786	-0.766848	0.443172	NA	13.7908	-0.0683011	0.371161	-0.18402	0.853998	NA	13.7908	-0.370704	0.393375	-0.94237	0.346003	NA	13.7908	0.0382131	0.364929	0.104714	0.916603	NA	NA	NA	NA	NA	NA	NA	NA	NA	NA	NA	NA
dd_Smed_v6_26443_0_1	15.0759	0.32764	0.338681	0.967399	0.333344	NA	15.0759	-0.514133	0.400669	-1.28319	0.199426	NA	15.0759	0.129929	0.37642	0.345169	0.729967	NA	15.0759	0.0535637	0.371603	0.144142	0.885388	NA	tigger transposable element derived 4 (TIGD4)	uc021xtf.1	2e-07	Human	NA	NA	NA	NA	NA	NA	NA
dd_Smed_v6_26452_0_1	8.01331	-0.0822648	0.449516	-0.183008	0.854792	NA	8.01331	0.0288132	0.477919	0.0602889	0.951926	NA	8.01331	0.130649	0.480732	0.271771	0.785798	NA	8.01331	-0.124362	0.484468	-0.256699	0.797411	NA	ATPase, H+ transporting, lysosomal 16kDa, V0 subunit c (ATP6V0C)	uc002cqn.3	3e-10	Human	NA	NA	NA	NA	NA	NA	NA
dd_Smed_v6_26469_0_1	4.61374	0.276949	0.617797	0.448285	0.653948	NA	4.61374	-0.106847	0.694623	-0.15382	0.877751	NA	4.61374	0.579974	0.650891	0.891047	0.372904	NA	4.61374	0.637643	0.634663	1.00469	0.315044	NA	sodium channel, non-voltage-gated 1 alpha subunit (SCNN1A)	uc001qnw.3	5e-19	Human	NA	NA	NA	NA	NA	NA	NA
dd_Smed_v6_26479_0_1	19.2182	0.192436	0.292823	0.657174	0.511069	NA	19.2182	0.199051	0.314083	0.633753	0.526242	NA	19.2182	-0.178985	0.335858	-0.532918	0.59409	NA	19.2182	0.222608	0.311727	0.714112	0.475158	NA	5-hydroxytryptamine (serotonin) receptor 4, G protein-coupled (HTR4)d	uc021yfk.1	6e-62	Human	NA	NA	NA	NA	NA	NA	NA
dd_Smed_v6_26482_0_1	8.21852	-1.16783	0.515284	-2.26637	0.0234286	NA	8.21852	-0.237782	0.502432	-0.473261	0.636027	NA	8.21852	-0.172088	0.506716	-0.339615	0.734147	NA	8.21852	-0.60168	0.519997	-1.15708	0.247238	NA	NA	NA	NA	NA	NA	NA	NA	NA	NA	NA	NA
dd_Smed_v6_26494_0_1	4.45275	0.0642773	0.588001	0.109315	0.912953	NA	4.45275	-0.14251	0.64914	-0.219537	0.826232	NA	4.45275	-0.103697	0.658937	-0.157371	0.874953	NA	4.45275	0.025597	0.631971	0.0405035	0.967692	NA	NA	NA	NA	NA	NA	NA	NA	NA	NA	NA	NA
dd_Smed_v6_26496_0_1	9.18068	-0.0998502	0.41167	-0.242549	0.808355	NA	9.18068	-0.0922475	0.443565	-0.207968	0.835254	NA	9.18068	-0.190224	0.457558	-0.415736	0.677603	NA	9.18068	-0.762958	0.483122	-1.57923	0.114284	NA	actin, beta (ACTB)	uc003soq.4	6e-16	Human	NA	NA	NA	NA	NA	NA	NA
dd_Smed_v6_26505_0_1	6.8163	-0.407972	0.518381	-0.787012	0.431275	NA	6.8163	0.126207	0.527459	0.239273	0.810894	NA	6.8163	0.481814	0.516847	0.932219	0.351224	NA	6.8163	-1.10461	0.619961	-1.78173	0.0747926	NA	NA	NA	NA	NA	NA	NA	NA	NA	NA	NA	NA
dd_Smed_v6_26508_0_1	7.73066	-0.221044	0.477299	-0.463115	0.643282	NA	7.73066	-1.09927	0.578391	-1.90057	0.0573581	NA	7.73066	0.304083	0.497083	0.611735	0.540713	NA	7.73066	-1.02519	0.568052	-1.80475	0.0711145	NA	NA	NA	NA	NA	NA	NA	NA	NA	NA	NA	NA
dd_Smed_v6_26522_0_1	4.00553	-0.00212347	0.632215	-0.00335877	0.99732	NA	4.00553	0.141371	0.669166	0.211264	0.832681	NA	4.00553	-0.057117	0.698827	-0.0817326	0.934859	NA	4.00553	-0.124612	0.687384	-0.181284	0.856144	NA	NA	NA	NA	NA	NA	NA	NA	NA	NA	NA	NA
dd_Smed_v6_26523_0_1	8.00704	-0.496865	0.430786	-1.15339	0.248749	NA	8.00704	-0.457282	0.464899	-0.983615	0.325305	NA	8.00704	-0.984346	0.517771	-1.90112	0.0572861	NA	8.00704	-0.277022	0.451239	-0.613914	0.539272	NA	NA	NA	NA	NA	NA	NA	NA	NA	NA	NA	NA
dd_Smed_v6_26534_0_1	8.47257	0.551461	0.466264	1.18272	0.236918	NA	8.47257	0.349553	0.507828	0.68833	0.491245	NA	8.47257	0.386199	0.51374	0.751739	0.452208	NA	8.47257	0.0202739	0.523561	0.038723	0.969111	NA	jerky homolog-like (mouse) (JRKL)	uc001pfy.2	6e-27	Human	NA	NA	NA	NA	NA	NA	NA
dd_Smed_v6_26537_0_1	19.9733	0.111185	0.284108	0.391348	0.69554	NA	19.9733	0.167585	0.303475	0.552219	0.580799	NA	19.9733	-0.0562629	0.317399	-0.177262	0.859302	NA	19.9733	-0.383783	0.323154	-1.18762	0.234984	NA	NA	NA	NA	NA	NA	NA	NA	NA	NA	NA	NA
dd_Smed_v6_26541_0_1	16.6842	0.233023	0.31764	0.733609	0.463187	NA	16.6842	0.0716432	0.346822	0.20657	0.836345	NA	16.6842	-0.220891	0.366128	-0.603315	0.546299	NA	16.6842	-0.0602128	0.350265	-0.171906	0.863511	NA	NA	NA	NA	NA	NA	NA	NA	NA	NA	NA	NA
dd_Smed_v6_26548_0_1	15.3387	0.163124	0.333116	0.489693	0.624351	NA	15.3387	0.503056	0.344774	1.45909	0.144541	NA	15.3387	0.0769248	0.368249	0.208893	0.834531	NA	15.3387	0.0841579	0.359153	0.234323	0.814734	NA	NA	NA	NA	NA	NA	NA	NA	NA	NA	NA	NA
dd_Smed_v6_26550_0_1	6.82493	-1.00369	0.516548	-1.94307	0.0520079	NA	6.82493	-0.8451	0.550768	-1.5344	0.124931	NA	6.82493	-0.0778864	0.50508	-0.154206	0.877447	NA	6.82493	0.00907545	0.489019	0.0185585	0.985193	NA	ATP-binding cassette, sub-family A (ABC1), member 1 (ABCA1)	uc004bcl.3	3e-75	Human	NA	NA	NA	NA	NA	NA	NA
dd_Smed_v6_26553_0_1	12.4101	-0.226646	0.361408	-0.627119	0.530581	NA	12.4101	-0.509255	0.405044	-1.25728	0.208651	NA	12.4101	-0.188947	0.395977	-0.477167	0.633243	NA	12.4101	-0.305949	0.392179	-0.780125	0.435317	NA	HtrA serine peptidase 1 (HTRA1)	uc001lgj.2	1e-28	Human	NA	NA	NA	NA	NA	NA	NA
dd_Smed_v6_26560_0_1	13.671	0.372256	0.360462	1.03272	0.301736	NA	13.671	0.135272	0.3962	0.341425	0.732784	NA	13.671	0.327942	0.3942	0.831918	0.405455	NA	13.671	0.565152	0.376793	1.4999	0.13364	NA	GCR117 (gcr117)	KX018917.1	0	Smed	Neural	33	1.94609	NA	NA	NA	NA
dd_Smed_v6_26564_0_1	5.23609	-0.253804	0.581784	-0.436251	0.662655	NA	5.23609	-0.256169	0.629058	-0.407227	0.683841	NA	5.23609	0.177849	0.60876	0.29215	0.770172	NA	5.23609	-0.190839	0.620837	-0.30739	0.758546	NA	NA	NA	NA	NA	NA	NA	NA	NA	NA	NA	NA
dd_Smed_v6_26567_0_1	13.6091	0.0950201	0.35546	0.267316	0.789226	NA	13.6091	0.0146643	0.385723	0.0380178	0.969673	NA	13.6091	0.137434	0.386922	0.355198	0.722441	NA	13.6091	-0.0245037	0.385491	-0.0635648	0.949317	NA	NA	NA	NA	NA	NA	NA	NA	NA	NA	NA	NA
dd_Smed_v6_26572_0_1	6.29304	-0.417294	0.547596	-0.762046	0.446032	NA	6.29304	-0.00475888	0.566207	-0.00840483	0.993294	NA	6.29304	-0.320162	0.597182	-0.536122	0.591874	NA	6.29304	-0.0445997	0.565934	-0.0788073	0.937186	NA	NA	NA	NA	NA	NA	NA	NA	NA	NA	NA	NA
dd_Smed_v6_26594_0_1	7.26297	0.528446	0.51627	1.02358	0.306032	NA	7.26297	0.247049	0.566926	0.43577	0.663004	NA	7.26297	-0.0688426	0.597849	-0.115151	0.908326	NA	7.26297	0.69933	0.542057	1.29014	0.197002	NA	NA	NA	NA	NA	NA	NA	NA	NA	NA	NA	NA
dd_Smed_v6_26595_0_1	12.9529	-0.571465	0.376119	-1.51938	0.128668	NA	12.9529	0.0941734	0.374135	0.25171	0.801266	NA	12.9529	0.037368	0.383522	0.097434	0.922382	NA	12.9529	0.232179	0.366716	0.63313	0.526649	NA	NA	NA	NA	NA	NA	NA	NA	NA	NA	NA	NA
dd_Smed_v6_26599_0_1	4.53548	-0.849173	0.627766	-1.35269	0.176154	NA	4.53548	-1.46879	0.747375	-1.96527	0.049383	NA	4.53548	-0.732368	0.68641	-1.06695	0.285993	NA	4.53548	-0.696551	0.667484	-1.04355	0.296695	NA	SET domain and mariner transposase fusion gene (SETMAR)	uc011asp.2	1e-26	Human	NA	NA	NA	NA	NA	NA	NA
dd_Smed_v6_26600_0_1	12.7656	-0.636575	0.39293	-1.62007	0.105217	NA	12.7656	-0.352698	0.412985	-0.854022	0.393093	NA	12.7656	-0.206162	0.41311	-0.499049	0.617745	NA	12.7656	-0.392807	0.412786	-0.951598	0.341301	NA	NA	NA	NA	NA	NA	NA	NA	NA	NA	NA	NA
dd_Smed_v6_26604_0_1	6.07588	-0.496415	0.532165	-0.932822	0.350912	NA	6.07588	0.172809	0.530981	0.325453	0.744838	NA	6.07588	-0.440733	0.585609	-0.752605	0.451687	NA	6.07588	0.0169294	0.537561	0.031493	0.974876	NA	NA	NA	NA	NA	NA	NA	NA	NA	NA	NA	NA
dd_Smed_v6_26613_0_1	8.0372	-0.645852	0.447635	-1.44281	0.149074	NA	8.0372	-0.559258	0.480945	-1.16283	0.244898	NA	8.0372	-0.767735	0.506726	-1.51509	0.12975	NA	8.0372	-0.372734	0.466837	-0.798423	0.424625	NA	NA	NA	NA	NA	NA	NA	NA	NA	NA	NA	NA
dd_Smed_v6_26616_0_1	5.19028	-0.0748323	0.623197	-0.120078	0.904421	NA	5.19028	-0.0465096	0.669418	-0.0694776	0.944609	NA	5.19028	-0.13576	0.690534	-0.196601	0.84414	NA	5.19028	1.24946	0.592906	2.10736	0.0350865	NA	ubiquitin C (UBC)	uc001ugv.3	8e-13	Human	NA	NA	NA	NA	NA	NA	NA
dd_Smed_v6_26617_0_1	17.2122	0.0978529	0.341493	0.286544	0.774461	NA	17.2122	0.526068	0.352034	1.49437	0.13508	NA	17.2122	0.436145	0.360036	1.21139	0.225745	NA	17.2122	0.194545	0.361775	0.53775	0.590749	NA	NA	NA	NA	NA	NA	NA	NA	NA	NA	NA	NA
dd_Smed_v6_26619_0_1	6.34666	0.122223	0.523706	0.23338	0.815466	NA	6.34666	0.0190081	0.569765	0.0333613	0.973386	NA	6.34666	0.24334	0.564625	0.430977	0.666485	NA	6.34666	0.444788	0.540897	0.822316	0.410897	NA	SET domain and mariner transposase fusion gene (SETMAR)	uc011asr.2	4e-22	Human	NA	NA	NA	NA	NA	NA	NA
dd_Smed_v6_26621_0_1	14.4775	-0.063964	0.340427	-0.187893	0.85096	NA	14.4775	-0.0504462	0.366303	-0.137717	0.890464	NA	14.4775	0.157015	0.363753	0.431654	0.665993	NA	14.4775	-0.0638305	0.364933	-0.17491	0.86115	NA	NA	NA	NA	NA	NA	NA	NA	NA	NA	NA	NA
dd_Smed_v6_26622_0_1	14.5638	0.186764	0.337635	0.553155	0.580157	NA	14.5638	0.113503	0.365596	0.310461	0.756211	NA	14.5638	0.718959	0.347174	2.07089	0.0383691	NA	14.5638	-0.0695878	0.372235	-0.186946	0.851703	NA	NA	NA	NA	NA	NA	NA	NA	NA	NA	NA	NA
dd_Smed_v6_26624_0_1	14.5459	0.274421	0.328588	0.83515	0.403633	NA	14.5459	-0.00804584	0.364451	-0.0220766	0.982387	NA	14.5459	0.210042	0.361282	0.58138	0.560985	NA	14.5459	0.0470934	0.3599	0.130851	0.895893	NA	NA	NA	NA	NA	NA	NA	NA	NA	NA	NA	NA
dd_Smed_v6_26630_0_1	10.5123	-0.69582	0.391092	-1.77917	0.0752114	NA	10.5123	-0.336009	0.405297	-0.829043	0.40708	NA	10.5123	-0.786894	0.441695	-1.78153	0.0748256	NA	10.5123	-0.45819	0.409364	-1.11927	0.263023	NA	spermatogenesis associated 6-like (SPATA6L)	uc003zim.3	1e-11	Human	NA	NA	NA	NA	NA	NA	NA
dd_Smed_v6_26635_0_1	18.2895	0.0342667	0.32498	0.105443	0.916025	NA	18.2895	0.394409	0.337963	1.16702	0.243203	NA	18.2895	-0.134402	0.362664	-0.370597	0.710938	NA	18.2895	0.0097822	0.349121	0.0280195	0.977647	NA	NA	NA	NA	NA	NA	NA	NA	NA	NA	NA	NA
dd_Smed_v6_26636_0_1	15.623	-0.187804	0.341018	-0.550717	0.581828	NA	15.623	0.165876	0.354211	0.468297	0.639572	NA	15.623	-0.12336	0.372085	-0.331536	0.74024	NA	15.623	-0.0665908	0.361318	-0.1843	0.853778	NA	NA	NA	NA	NA	NA	NA	NA	NA	NA	NA	NA
dd_Smed_v6_26637_0_1	4.84515	-0.316718	0.588266	-0.538393	0.590306	NA	4.84515	-0.154321	0.624178	-0.247239	0.804724	NA	4.84515	-0.842569	0.701405	-1.20126	0.22965	NA	4.84515	-0.0291145	0.61251	-0.0475332	0.962088	NA	NA	NA	NA	NA	NA	NA	NA	NA	NA	NA	NA
dd_Smed_v6_26644_0_1	9.36091	-0.612549	0.475492	-1.28824	0.197661	NA	9.36091	-0.3583	0.502824	-0.712575	0.476109	NA	9.36091	-0.418417	0.513528	-0.814788	0.415194	NA	9.36091	-0.718173	0.519467	-1.38252	0.166812	NA	NA	NA	NA	NA	NA	NA	NA	NA	NA	NA	NA
dd_Smed_v6_26649_0_1	19.4186	-0.072577	0.297614	-0.243863	0.807337	NA	19.4186	-0.036781	0.319581	-0.115092	0.908373	NA	19.4186	-0.216037	0.332324	-0.65008	0.51564	NA	19.4186	-0.249657	0.325813	-0.766258	0.443523	NA	NA	NA	NA	NA	NA	NA	NA	NA	NA	NA	NA
dd_Smed_v6_26665_0_1	17.1344	-0.601467	0.316587	-1.89985	0.057453	NA	17.1344	-0.144173	0.323363	-0.445854	0.655702	NA	17.1344	0.0832297	0.320316	0.259836	0.79499	NA	17.1344	-0.376147	0.331276	-1.13545	0.256188	NA	piggyBac transposable element derived 2 (PGBD2)	uc001ifh.3	2e-09	Human	NA	NA	NA	NA	NA	NA	NA
dd_Smed_v6_26666_0_1	14.3879	-0.148996	0.336304	-0.443039	0.657737	NA	14.3879	-0.0114455	0.356663	-0.0320906	0.9744	NA	14.3879	0.104852	0.358134	0.292772	0.769696	NA	14.3879	-0.0874614	0.358071	-0.244257	0.807032	NA	NA	NA	NA	NA	NA	NA	NA	NA	NA	NA	NA
dd_Smed_v6_26667_0_1	3.46476	1.18864	0.718478	1.65439	0.0980482	NA	3.46476	0.543105	0.804026	0.675482	0.49937	NA	3.46476	0.816385	0.794274	1.02784	0.304026	NA	3.46476	-0.637508	0.934584	-0.68213	0.495157	NA	NA	NA	NA	NA	Phyarnx; Phyarnx; Phyarnx	25; 27; 37	1.759373633; 2.447216455; 3.07299311	NA	NA	NA	NA
dd_Smed_v6_26671_0_1	12.2569	-1.20487	0.404216	-2.98075	0.00287546	NA	12.2569	-0.831736	0.420203	-1.97937	0.0477746	NA	12.2569	-0.361357	0.404427	-0.893503	0.371588	NA	12.2569	-0.742865	0.413297	-1.79741	0.0722702	NA	NA	NA	NA	NA	NA	NA	NA	NA	NA	NA	NA
dd_Smed_v6_26682_0_1	5.66181	-1.14714	0.624088	-1.8381	0.0660477	NA	5.66181	0.358545	0.565544	0.633982	0.526093	NA	5.66181	-0.105328	0.602077	-0.174941	0.861126	NA	5.66181	-0.207271	0.595731	-0.347927	0.727895	NA	NA	NA	NA	NA	NA	NA	NA	NA	NA	NA	NA
dd_Smed_v6_26686_0_1	5.74104	0.203205	0.589406	0.344761	0.730274	NA	5.74104	0.799621	0.597978	1.33721	0.181155	NA	5.74104	0.399644	0.629469	0.634891	0.5255	NA	5.74104	0.282634	0.624422	0.452634	0.650813	NA	NA	NA	NA	NA	NA	NA	NA	NA	NA	NA	NA
dd_Smed_v6_26703_0_1	14.7165	-0.0743848	0.34982	-0.212637	0.83161	NA	14.7165	0.0442285	0.372355	0.118781	0.905449	NA	14.7165	0.119761	0.375301	0.319106	0.749646	NA	14.7165	-0.422278	0.391039	-1.07989	0.280193	NA	NA	NA	NA	NA	Intestine	43	2.42807	NA	NA	NA	NA
dd_Smed_v6_26708_0_1	10.6786	-0.0360718	0.4034	-0.0894194	0.928749	NA	10.6786	-0.0366178	0.43466	-0.0842449	0.932862	NA	10.6786	-0.172632	0.450288	-0.383382	0.701437	NA	10.6786	0.200565	0.421566	0.475762	0.634244	NA	NA	NA	NA	NA	NA	NA	NA	NA	NA	NA	NA
dd_Smed_v6_26716_0_1	3.82599	-0.0970175	0.707683	-0.137092	0.890958	NA	3.82599	0.240964	0.734997	0.327843	0.74303	NA	3.82599	0.388918	0.735101	0.529067	0.596759	NA	3.82599	0.19415	0.735172	0.264087	0.791713	NA	NA	NA	NA	NA	NA	NA	NA	NA	NA	NA	NA
dd_Smed_v6_26721_0_1	9.06736	-0.553716	0.462695	-1.19672	0.231416	NA	9.06736	0.233237	0.458792	0.508372	0.611193	NA	9.06736	-0.0367671	0.479574	-0.0766662	0.938889	NA	9.06736	-0.173951	0.476461	-0.365089	0.715045	NA	NA	NA	NA	NA	NA	NA	NA	NA	NA	NA	NA
dd_Smed_v6_26727_0_1	18.3358	-0.180181	0.324174	-0.555814	0.578338	NA	18.3358	0.0789982	0.340263	0.232168	0.816408	NA	18.3358	0.00619364	0.348544	0.01777	0.985822	NA	18.3358	0.132743	0.33693	0.393978	0.693597	NA	interferon stimulated exonuclease gene 20kDa (ISG20)	uc002bmv.1	2e-07	Human	NA	NA	NA	NA	NA	NA	NA
dd_Smed_v6_26728_0_1	4.54317	-0.159116	0.578557	-0.275022	0.783299	NA	4.54317	-0.0962687	0.619535	-0.155389	0.876515	NA	4.54317	-0.149198	0.636178	-0.234522	0.814579	NA	4.54317	-0.58792	0.659004	-0.892135	0.37232	NA	NA	NA	NA	NA	NA	NA	NA	NA	NA	NA	NA
dd_Smed_v6_26744_0_1	18.1425	-0.347255	0.326902	-1.06226	0.288119	NA	18.1425	0.147879	0.335543	0.440715	0.659419	NA	18.1425	0.0268548	0.344857	0.0778722	0.93793	NA	18.1425	-0.362	0.352556	-1.02679	0.304521	NA	NA	NA	NA	NA	NA	NA	NA	NA	NA	NA	NA
dd_Smed_v6_26745_0_1	18.5386	-0.0576088	0.307405	-0.187403	0.851344	NA	18.5386	0.214121	0.321557	0.665887	0.505484	NA	18.5386	-0.133683	0.340651	-0.392434	0.694738	NA	18.5386	-0.0286677	0.328525	-0.0872619	0.930463	NA	NA	NA	NA	NA	NA	NA	NA	NA	NA	NA	NA
dd_Smed_v6_26749_0_1	5.26519	-0.284001	0.611319	-0.464571	0.642239	NA	5.26519	-0.117103	0.648021	-0.180709	0.856596	NA	5.26519	0.134239	0.640627	0.209543	0.834024	NA	5.26519	0.463952	0.608932	0.761911	0.446113	NA	NA	NA	NA	NA	NA	NA	NA	NA	NA	NA	NA
dd_Smed_v6_26750_0_1	11.2955	-0.0677446	0.397287	-0.170518	0.864603	NA	11.2955	0.666667	0.395322	1.68639	0.091721	NA	11.2955	0.143702	0.424845	0.338246	0.735178	NA	11.2955	-0.0508404	0.424888	-0.119656	0.904756	NA	NA	NA	NA	NA	NA	NA	NA	NA	NA	NA	NA
dd_Smed_v6_26755_0_1	10.9299	-0.449289	0.390612	-1.15022	0.250054	NA	10.9299	0.0741269	0.39711	0.186666	0.851923	NA	10.9299	-0.165465	0.415997	-0.397755	0.690811	NA	10.9299	-0.659104	0.433673	-1.51982	0.128557	NA	NA	NA	NA	NA	NA	NA	NA	NA	NA	NA	NA
dd_Smed_v6_26770_0_1	6.49168	0.112338	0.492951	0.227888	0.819733	NA	6.49168	-0.117053	0.545545	-0.214561	0.830109	NA	6.49168	-0.226123	0.566034	-0.399487	0.689535	NA	6.49168	0.480993	0.505896	0.950776	0.341718	NA	NA	NA	NA	NA	NA	NA	NA	NA	NA	NA	NA
dd_Smed_v6_26774_0_1	7.32263	-0.644247	0.435099	-1.48069	0.138689	NA	7.32263	-1.27492	0.522464	-2.44021	0.0146786	NA	7.32263	-0.780851	0.493413	-1.58255	0.113524	NA	7.32263	-1.22405	0.513929	-2.38176	0.0172303	NA	NA	NA	NA	NA	NA	NA	NA	NA	NA	NA	NA
dd_Smed_v6_26777_0_1	5.60789	-0.377096	0.565058	-0.667359	0.504543	NA	5.60789	-0.0401199	0.58894	-0.0681221	0.945688	NA	5.60789	-0.293425	0.616839	-0.475692	0.634294	NA	5.60789	-0.49259	0.617258	-0.798029	0.424854	NA	NA	NA	NA	NA	NA	NA	NA	NA	NA	NA	NA
dd_Smed_v6_26780_0_1	13.9075	0.0356308	0.338691	0.105202	0.916216	NA	13.9075	-0.149535	0.372626	-0.401301	0.688198	NA	13.9075	-0.437328	0.395515	-1.10572	0.268848	NA	13.9075	-0.0278239	0.365308	-0.0761656	0.939287	NA	NA	NA	NA	NA	NA	NA	NA	NA	NA	NA	NA
dd_Smed_v6_26785_0_1	13.3334	-0.18739	0.390332	-0.480078	0.631172	NA	13.3334	-0.192988	0.421745	-0.457595	0.647244	NA	13.3334	0.186418	0.412369	0.452065	0.651222	NA	13.3334	-0.401993	0.42927	-0.936458	0.349037	NA	NA	NA	NA	NA	NA	NA	NA	NA	NA	NA	NA
dd_Smed_v6_26806_0_1	7.07986	-0.326982	0.483188	-0.676717	0.498586	NA	7.07986	-0.171137	0.512092	-0.334192	0.738235	NA	7.07986	-0.169843	0.52245	-0.32509	0.745113	NA	7.07986	0.199449	0.487322	0.409277	0.682337	NA	NA	NA	NA	NA	NA	NA	NA	NA	NA	NA	NA
dd_Smed_v6_26819_0_1	4.39962	0.287655	0.657047	0.4378	0.661531	NA	4.39962	-0.303515	0.757675	-0.400588	0.688724	NA	4.39962	0.266111	0.717922	0.370668	0.710885	NA	4.39962	1.07337	0.654648	1.63962	0.101085	NA	NA	NA	NA	NA	NA	NA	NA	NA	NA	NA	NA
dd_Smed_v6_26821_0_1	5.19304	0.22627	0.542967	0.416729	0.676877	NA	5.19304	-0.305347	0.623423	-0.489791	0.624282	NA	5.19304	0.143135	0.59888	0.239004	0.811102	NA	5.19304	-0.0475327	0.59865	-0.0793998	0.936715	NA	NA	NA	NA	NA	NA	NA	NA	NA	NA	NA	NA
dd_Smed_v6_26830_0_1	13.4189	-0.230967	0.365645	-0.63167	0.527603	NA	13.4189	0.0992196	0.381298	0.260215	0.794698	NA	13.4189	-0.266597	0.404056	-0.659801	0.509382	NA	13.4189	-0.418026	0.40192	-1.04007	0.298306	NA	NA	NA	NA	NA	NA	NA	NA	NA	NA	NA	NA
dd_Smed_v6_26842_0_1	6.4356	0.631329	0.541672	1.16552	0.243809	NA	6.4356	0.697405	0.573034	1.21704	0.223589	NA	6.4356	0.915287	0.569186	1.60806	0.107821	NA	6.4356	0.656706	0.572825	1.14643	0.251616	NA	ubiquitin-conjugating enzyme E2K (UBE2K)	uc003gut.4	4e-15	Human	NA	NA	NA	NA	NA	NA	NA
dd_Smed_v6_26867_0_1	17.2816	-0.332498	0.340172	-0.977441	0.328351	NA	17.2816	0.361548	0.341712	1.05805	0.290033	NA	17.2816	0.318876	0.347977	0.916369	0.359473	NA	17.2816	-0.258856	0.362856	-0.713383	0.475609	NA	NA	NA	NA	NA	NA	NA	NA	NA	NA	NA	NA
dd_Smed_v6_26868_0_1	7.82914	0.241033	0.492801	0.489109	0.624764	NA	7.82914	0.847389	0.494899	1.71225	0.0868515	NA	7.82914	0.808499	0.504001	1.60416	0.108679	NA	7.82914	0.507271	0.509672	0.995291	0.319595	NA	NA	NA	NA	NA	NA	NA	NA	NA	NA	NA	NA
dd_Smed_v6_26870_0_1	7.2448	-0.45493	0.474172	-0.959419	0.337348	NA	7.2448	-0.582622	0.523626	-1.11267	0.265851	NA	7.2448	-0.359408	0.51811	-0.693691	0.487876	NA	7.2448	0.00812517	0.4828	0.0168293	0.986573	NA	glutamate receptor, ionotropic, AMPA 4 (GRIA4)	uc001piw.2	2e-12	Human	NA	NA	NA	NA	NA	NA	NA
dd_Smed_v6_26877_0_1	4.65956	0.279533	0.599622	0.466182	0.641085	NA	4.65956	-0.123518	0.671026	-0.184073	0.853956	NA	4.65956	-0.604113	0.729305	-0.82834	0.407478	NA	4.65956	-0.0636806	0.663236	-0.096015	0.923509	NA	atonal homolog 1 (Drosophila) (ATOH1)	uc003hta.1	1e-16	Human	NA	NA	NA	NA	NA	NA	NA
dd_Smed_v6_26878_0_1	14.8982	0.21623	0.339459	0.636986	0.524134	NA	14.8982	-0.295184	0.387915	-0.76095	0.446687	NA	14.8982	0.509968	0.358799	1.42132	0.155224	NA	14.8982	0.0874726	0.367735	0.237868	0.811983	NA	NA	NA	NA	NA	NA	NA	NA	NA	NA	NA	NA
dd_Smed_v6_26898_0_1	7.31132	-0.11721	0.466762	-0.251113	0.801727	NA	7.31132	-1.1763	0.586102	-2.00699	0.0447509	NA	7.31132	-0.155852	0.514886	-0.302692	0.762125	NA	7.31132	-0.223393	0.507129	-0.440505	0.659571	NA	kinesin family member 3A (KIF3A)	uc011cxf.2	8e-09	Human	NA	NA	NA	NA	NA	NA	NA
dd_Smed_v6_26902_0_1	16.1516	0.285431	0.312584	0.913135	0.361172	NA	16.1516	0.0258516	0.345314	0.074864	0.940323	NA	16.1516	0.0539468	0.350673	0.153838	0.877738	NA	16.1516	-0.0473223	0.346558	-0.136549	0.891387	NA	NA	NA	NA	NA	NA	NA	NA	NA	NA	NA	NA
dd_Smed_v6_26914_0_1	11.1444	-0.329435	0.385965	-0.853535	0.393363	NA	11.1444	-0.0742775	0.404493	-0.183631	0.854303	NA	11.1444	-0.329524	0.426428	-0.772755	0.439667	NA	11.1444	-0.0784502	0.402578	-0.19487	0.845495	NA	NA	NA	NA	NA	NA	NA	NA	NA	NA	NA	NA
dd_Smed_v6_26920_1_1	8.64338	-0.705831	0.456172	-1.54729	0.121793	NA	8.64338	-0.139763	0.461581	-0.302793	0.762048	NA	8.64338	0.0167068	0.46121	0.0362238	0.971104	NA	8.64338	-0.691944	0.492389	-1.40528	0.159938	NA	NA	NA	NA	NA	NA	NA	NA	NA	NA	NA	NA
dd_Smed_v6_26923_0_1	5.34874	-0.888946	0.602752	-1.47481	0.140263	NA	5.34874	-0.501378	0.627135	-0.799474	0.424016	NA	5.34874	-0.623614	0.647194	-0.963566	0.335264	NA	5.34874	-0.812494	0.646801	-1.25617	0.209053	NA	NA	NA	NA	NA	NA	NA	NA	NA	NA	NA	NA
dd_Smed_v6_26924_0_1	7.78229	-0.148512	0.504218	-0.294539	0.768346	NA	7.78229	0.0778025	0.531931	0.146264	0.883713	NA	7.78229	-0.193934	0.556149	-0.348708	0.727308	NA	7.78229	0.0459414	0.531286	0.0864722	0.931091	NA	histone H4 transcription factor (HINFP)	uc001pvq.3	6e-24	Human	NA	NA	NA	NA	NA	NA	NA
dd_Smed_v6_26930_0_1	10.4686	0.359395	0.419449	0.856826	0.391541	NA	10.4686	0.0560946	0.464167	0.12085	0.90381	NA	10.4686	0.35038	0.45673	0.76715	0.442993	NA	10.4686	0.400634	0.445544	0.899202	0.368545	NA	NA	NA	NA	NA	NA	NA	NA	NA	NA	NA	NA
dd_Smed_v6_26942_0_1	6.6738	0.202635	0.535364	0.378499	0.70506	NA	6.6738	0.667434	0.548464	1.21691	0.223637	NA	6.6738	0.591043	0.560257	1.05495	0.291448	NA	6.6738	0.0409932	0.582393	0.0703875	0.943885	NA	NA	NA	NA	NA	NA	NA	NA	NA	NA	NA	NA
dd_Smed_v6_26945_0_1	7.53071	-0.594362	0.45845	-1.29646	0.194817	NA	7.53071	-0.435667	0.488592	-0.891679	0.372565	NA	7.53071	-1.235	0.557267	-2.21617	0.0266798	NA	7.53071	-1.77266	0.592188	-2.99341	0.00275878	NA	NA	NA	NA	NA	NA	NA	NA	NA	NA	NA	NA
dd_Smed_v6_26958_0_1	13.6174	-0.463068	0.353744	-1.30905	0.190519	NA	13.6174	-0.327005	0.37643	-0.8687	0.385011	NA	13.6174	0.315901	0.354116	0.892085	0.372348	NA	13.6174	-0.153973	0.36583	-0.420887	0.673838	NA	NA	NA	NA	NA	NA	NA	NA	NA	NA	NA	NA
dd_Smed_v6_26967_0_1	14.4975	-0.248311	0.345543	-0.718611	0.472381	NA	14.4975	-0.44224	0.382582	-1.15594	0.247707	NA	14.4975	-0.0187872	0.369988	-0.0507777	0.959503	NA	14.4975	-0.273938	0.372639	-0.735129	0.462261	NA	NA	uc002iri.1	3e-118	Human	Neural; Neural; Neural; Neural; Neural	8; 9; 20; 21; 23	0.329041099; 0.555661619; 0.335206372; 0.78849902; 0.650102634	NA	NA	NA	NA
dd_Smed_v6_26978_0_1	16.8974	0.312957	0.317555	0.98552	0.324369	NA	16.8974	-0.296054	0.365766	-0.80941	0.41828	NA	16.8974	0.464819	0.340274	1.36601	0.171935	NA	16.8974	-0.0751652	0.353606	-0.212568	0.831664	NA	NA	NA	NA	NA	NA	NA	NA	NA	NA	NA	NA
dd_Smed_v6_26982_0_1	10.9518	-0.100591	0.403245	-0.249454	0.80301	NA	10.9518	-0.339959	0.447803	-0.75917	0.447751	NA	10.9518	0.0945378	0.432627	0.21852	0.827024	NA	10.9518	0.13498	0.421898	0.319936	0.749017	NA	NA	NA	NA	NA	NA	NA	NA	NA	NA	NA	NA
dd_Smed_v6_26987_0_1	10.6009	1.62604	0.427264	3.8057	0.000141402	NA	10.6009	0.694313	0.484318	1.43359	0.151689	NA	10.6009	0.324252	0.514372	0.630384	0.528444	NA	10.6009	0.911007	0.472337	1.92872	0.0537654	NA	thyroglobulin (TG)	uc003ytw.3	3e-09	Human	NA	NA	NA	NA	NA	NA	NA
dd_Smed_v6_26988_0_1	16.4492	-0.0811084	0.348997	-0.232404	0.816224	NA	16.4492	0.164947	0.366631	0.4499	0.652782	NA	16.4492	0.3654	0.364792	1.00167	0.316505	NA	16.4492	0.123181	0.36653	0.336073	0.736816	NA	NA	NA	NA	NA	NA	NA	NA	NA	NA	NA	NA
dd_Smed_v6_27014_0_1	14.943	-0.432631	0.335584	-1.28919	0.197332	NA	14.943	0.403012	0.328104	1.22831	0.219332	NA	14.943	0.123532	0.344362	0.358727	0.719799	NA	14.943	-0.72927	0.378431	-1.92709	0.0539686	NA	NA	NA	NA	NA	NA	NA	NA	NA	NA	NA	NA
dd_Smed_v6_27015_0_1	3.98517	0.188342	0.640154	0.294213	0.768595	NA	3.98517	-0.560148	0.759603	-0.737422	0.460866	NA	3.98517	0.173516	0.700581	0.247675	0.804386	NA	3.98517	0.388555	0.669476	0.580386	0.561654	NA	NA	NA	NA	NA	NA	NA	NA	NA	NA	NA	NA
dd_Smed_v6_27023_0_1	3.56797	0.265374	0.716763	0.37024	0.711204	NA	3.56797	0.490005	0.750714	0.652718	0.513938	NA	3.56797	0.40557	0.769277	0.52721	0.598048	NA	3.56797	0.333659	0.759281	0.43944	0.660343	NA	NA	NA	NA	NA	NA	NA	NA	NA	NA	NA	NA
dd_Smed_v6_27026_0_1	3.74746	0.457592	0.691035	0.662184	0.507853	NA	3.74746	0.689608	0.72198	0.955162	0.339496	NA	3.74746	0.102952	0.78346	0.131406	0.895454	NA	3.74746	0.443298	0.736302	0.602059	0.547135	NA	SubName: Full=ORF2-like protein; Flags: Fragment;	uc003qit.1	7e-08	Human	NA	NA	NA	NA	NA	NA	NA
dd_Smed_v6_27038_0_1	4.99405	0.00453077	0.592923	0.00764141	0.993903	NA	4.99405	0.244267	0.621877	0.39279	0.694474	NA	4.99405	0.224889	0.633278	0.35512	0.7225	NA	4.99405	-0.388269	0.666922	-0.582181	0.560445	NA	NA	NA	NA	NA	NA	NA	NA	NA	NA	NA	NA
dd_Smed_v6_27041_0_1	19.0054	-0.17461	0.298245	-0.58546	0.558238	NA	19.0054	0.258939	0.306045	0.846083	0.397506	NA	19.0054	-0.0776365	0.324224	-0.239453	0.810754	NA	19.0054	-0.112119	0.317701	-0.352907	0.724158	NA	NA	NA	NA	NA	NA	NA	NA	NA	NA	NA	NA
dd_Smed_v6_27048_0_1	6.47875	-0.179633	0.509449	-0.352603	0.724386	NA	6.47875	0.112512	0.530364	0.212141	0.831997	NA	6.47875	0.334621	0.525947	0.636226	0.524629	NA	6.47875	-0.215582	0.549487	-0.392334	0.694811	NA	NA	NA	NA	NA	Cathepsin	28	0.329034	NA	NA	NA	NA
dd_Smed_v6_27067_0_1	17.6907	0.20925	0.31994	0.65403	0.513093	NA	17.6907	0.454208	0.334574	1.35757	0.1746	NA	17.6907	0.10873	0.353672	0.30743	0.758516	NA	17.6907	0.436969	0.333675	1.30956	0.190344	NA	NA	NA	NA	NA	NA	NA	NA	NA	NA	NA	NA
dd_Smed_v6_27076_0_1	4.66121	0.0273365	0.555958	0.0491701	0.960784	NA	4.66121	-1.0468	0.692598	-1.51142	0.130683	NA	4.66121	-0.74431	0.675595	-1.10171	0.270588	NA	4.66121	-0.559831	0.639101	-0.875967	0.381048	NA	NA	NA	NA	NA	NA	NA	NA	NA	NA	NA	NA
dd_Smed_v6_27103_0_1	4.61176	-0.109558	0.584094	-0.18757	0.851214	NA	4.61176	-0.198192	0.637006	-0.311131	0.755701	NA	4.61176	-0.530447	0.681819	-0.777987	0.436577	NA	4.61176	0.0431989	0.61562	0.0701714	0.944057	NA	NA	NA	NA	NA	NA	NA	NA	NA	NA	NA	NA
dd_Smed_v6_27108_0_1	8.66433	0.516045	0.437903	1.17844	0.238619	NA	8.66433	-0.419133	0.521074	-0.804363	0.421187	NA	8.66433	0.237104	0.488881	0.484993	0.627681	NA	8.66433	-0.123824	0.498495	-0.248396	0.803828	NA	NA	uc003ldd.4	2e-154	Human	NA	NA	NA	NA	NA	NA	NA
dd_Smed_v6_27109_0_1	15.1284	0.0777339	0.355185	0.218854	0.826763	NA	15.1284	-0.0344201	0.386471	-0.0890624	0.929032	NA	15.1284	-0.373674	0.408519	-0.914704	0.360347	NA	15.1284	-0.0163902	0.384074	-0.0426747	0.965961	NA	NA	NA	NA	NA	NA	NA	NA	NA	NA	NA	NA
dd_Smed_v6_27117_0_1	4.24001	-0.656166	0.680847	-0.963748	0.335172	NA	4.24001	-0.342401	0.7113	-0.481374	0.630251	NA	4.24001	0.212478	0.68088	0.312064	0.754992	NA	4.24001	-0.275796	0.702241	-0.392736	0.694514	NA	NA	NA	NA	NA	NA	NA	NA	NA	NA	NA	NA
dd_Smed_v6_27132_0_1	7.77741	-0.016592	0.475194	-0.0349162	0.972147	NA	7.77741	-0.120954	0.518483	-0.233284	0.815541	NA	7.77741	0.0288307	0.518462	0.0556081	0.955654	NA	7.77741	0.572546	0.478636	1.1962	0.231617	NA	NA	NA	NA	NA	NA	NA	NA	NA	NA	NA	NA
dd_Smed_v6_27137_0_1	12.5671	0.113703	0.331714	0.342774	0.731769	NA	12.5671	-0.754777	0.400938	-1.88253	0.0597645	NA	12.5671	-0.661695	0.404622	-1.63534	0.101977	NA	12.5671	-0.436301	0.379787	-1.1488	0.250637	NA	NA	NA	NA	NA	NA	NA	NA	NA	NA	NA	NA
dd_Smed_v6_27139_0_1	5.93378	-0.493684	0.560239	-0.881202	0.378208	NA	5.93378	-0.149046	0.583842	-0.255284	0.798503	NA	5.93378	-0.404079	0.612194	-0.660051	0.509221	NA	5.93378	-0.18461	0.583285	-0.3165	0.751623	NA	NA	NA	NA	NA	NA	NA	NA	NA	NA	NA	NA
dd_Smed_v6_27140_0_1	9.5513	-0.685714	0.394717	-1.73723	0.0823469	NA	9.5513	-0.943428	0.447307	-2.10913	0.0349335	NA	9.5513	-0.388598	0.420524	-0.924082	0.355444	NA	9.5513	-0.74147	0.43035	-1.72294	0.0848987	NA	NA	NA	NA	NA	NA	NA	NA	NA	NA	NA	NA
dd_Smed_v6_27146_0_1	14.0857	0.0269368	0.348891	0.0772068	0.938459	NA	14.0857	-0.302341	0.389851	-0.77553	0.438027	NA	14.0857	-0.304481	0.397352	-0.766275	0.443513	NA	14.0857	-0.173904	0.382051	-0.455185	0.648976	NA	NA	NA	NA	NA	NA	NA	NA	NA	NA	NA	NA
dd_Smed_v6_27151_0_1	4.49152	-0.717455	0.594901	-1.20601	0.227815	NA	4.49152	-1.88754	0.806497	-2.34042	0.0192619	NA	4.49152	0.0212213	0.598216	0.0354743	0.971702	NA	4.49152	-0.168615	0.597936	-0.281995	0.777947	NA	NA	NA	NA	NA	Muscle	13	0.54687	NA	NA	NA	NA
dd_Smed_v6_27154_0_1	16.8309	-0.286659	0.300541	-0.953809	0.34018	NA	16.8309	-0.427324	0.331039	-1.29086	0.196753	NA	16.8309	-0.339578	0.333827	-1.01723	0.309045	NA	16.8309	-0.802802	0.347177	-2.31237	0.0207573	NA	NA	NA	NA	NA	NA	NA	NA	NA	NA	NA	NA
dd_Smed_v6_27156_0_1	5.75912	1.49822	0.571926	2.61961	0.00880311	NA	5.75912	0.117307	0.69124	0.169705	0.865242	NA	5.75912	0.803328	0.647493	1.24067	0.214726	NA	5.75912	1.06911	0.619493	1.72579	0.0843857	NA	NA	NA	NA	NA	NA	NA	NA	NA	NA	NA	NA
dd_Smed_v6_27167_0_1	19.0658	-0.18077	0.300652	-0.601259	0.547667	NA	19.0658	-0.108643	0.32196	-0.337444	0.735782	NA	19.0658	-0.417427	0.340984	-1.22418	0.220883	NA	19.0658	-0.0995853	0.320046	-0.311159	0.755679	NA	NA	NA	NA	NA	NA	NA	NA	NA	NA	NA	NA
dd_Smed_v6_27173_0_1	4.92102	0.0798013	0.548399	0.145517	0.884303	NA	4.92102	0.00830013	0.594723	0.0139563	0.988865	NA	4.92102	-0.131607	0.617092	-0.213269	0.831117	NA	4.92102	-0.957297	0.680303	-1.40716	0.159379	NA	NA	NA	NA	NA	NA	NA	NA	NA	NA	NA	NA
dd_Smed_v6_27179_0_1	15.578	0.306847	0.347269	0.883599	0.376913	NA	15.578	0.360735	0.370155	0.974549	0.329784	NA	15.578	0.329139	0.377308	0.872333	0.383027	NA	15.578	0.422519	0.366297	1.15349	0.248711	NA	NA	NA	NA	NA	NA	NA	NA	NA	NA	NA	NA
dd_Smed_v6_27181_0_1	3.78011	0.020392	0.658111	0.0309856	0.975281	NA	3.78011	-0.0932067	0.718328	-0.129755	0.89676	NA	3.78011	-0.239332	0.747505	-0.320174	0.748836	NA	3.78011	0.302689	0.683029	0.443157	0.657652	NA	NA	NA	NA	NA	NA	NA	NA	NA	NA	NA	NA
dd_Smed_v6_27184_0_1	14.4922	-0.401883	0.341618	-1.17641	0.23943	NA	14.4922	-0.0994685	0.356694	-0.278862	0.780351	NA	14.4922	-0.0994606	0.363027	-0.273976	0.784103	NA	14.4922	-0.65335	0.380696	-1.7162	0.0861254	NA	NA	NA	NA	NA	NA	NA	NA	NA	NA	NA	NA
dd_Smed_v6_27199_0_1	16.7835	0.763403	0.37732	2.02323	0.0430498	NA	16.7835	0.591164	0.407906	1.44926	0.147264	NA	16.7835	0.26992	0.424352	0.636076	0.524727	NA	16.7835	0.453807	0.410779	1.10475	0.269269	NA	NA	NA	NA	NA	NA	NA	NA	NA	NA	NA	NA
dd_Smed_v6_27210_0_1	6.64645	-0.355221	0.520827	-0.682032	0.495219	NA	6.64645	-0.124345	0.547754	-0.227008	0.820417	NA	6.64645	-0.129156	0.558306	-0.231335	0.817054	NA	6.64645	0.255749	0.523128	0.488885	0.624923	NA	NA	NA	NA	NA	NA	NA	NA	NA	NA	NA	NA
dd_Smed_v6_27213_0_1	11.7783	0.549258	0.38861	1.41339	0.157541	NA	11.7783	0.177677	0.430439	0.412781	0.679767	NA	11.7783	-0.359307	0.468473	-0.766975	0.443096	NA	11.7783	0.278111	0.424162	0.655671	0.512036	NA	glutamate receptor, metabotropic 3 (GRM3)	uc010leg.3	4e-18	Human	NA	NA	NA	NA	NA	NA	NA
dd_Smed_v6_27214_0_1	11.6167	-0.0359009	0.373689	-0.0960715	0.923464	NA	11.6167	0.471614	0.379684	1.24212	0.214191	NA	11.6167	0.0479315	0.406001	0.118058	0.906022	NA	11.6167	-0.331779	0.416556	-0.796481	0.425752	NA	NA	NA	NA	NA	NA	NA	NA	NA	NA	NA	NA
dd_Smed_v6_27223_0_1	4.12182	-0.692487	0.625226	-1.10758	0.268044	NA	4.12182	-0.269893	0.642296	-0.420201	0.674339	NA	4.12182	-1.12161	0.749338	-1.4968	0.134444	NA	4.12182	-0.119859	0.62753	-0.191002	0.848524	NA	NA	NA	NA	NA	NA	NA	NA	NA	NA	NA	NA
dd_Smed_v6_27244_0_1	6.21647	-0.696437	0.514194	-1.35443	0.1756	NA	6.21647	-0.412307	0.537982	-0.766395	0.443441	NA	6.21647	-0.26665	0.538249	-0.495403	0.620316	NA	6.21647	-0.619089	0.549969	-1.12568	0.260301	NA	NA	NA	NA	NA	NA	NA	NA	NA	NA	NA	NA
dd_Smed_v6_27246_0_1	3.58111	-1.02532	0.687886	-1.49054	0.136083	NA	3.58111	-0.93733	0.74199	-1.26326	0.206494	NA	3.58111	0.221161	0.647364	0.341633	0.732627	NA	3.58111	-0.975037	0.741217	-1.31546	0.188357	NA	NA	NA	NA	NA	NA	NA	NA	NA	NA	NA	NA
dd_Smed_v6_27247_0_1	16.3008	-0.254532	0.312165	-0.815376	0.414857	NA	16.3008	-0.39746	0.343319	-1.1577	0.246986	NA	16.3008	-0.647629	0.362573	-1.7862	0.0740664	NA	16.3008	-0.592696	0.350091	-1.69297	0.0904605	NA	NA	NA	NA	NA	NA	NA	NA	NA	NA	NA	NA
dd_Smed_v6_27263_0_1	4.50376	0.135021	0.598523	0.225591	0.82152	NA	4.50376	0.407773	0.623954	0.65353	0.513414	NA	4.50376	-0.152967	0.680455	-0.224801	0.822134	NA	4.50376	-0.102667	0.658421	-0.155929	0.876089	NA	NA	NA	NA	NA	NA	NA	NA	NA	NA	NA	NA
dd_Smed_v6_27286_0_1	6.58772	-0.210739	0.573443	-0.367498	0.713248	NA	6.58772	0.312405	0.585167	0.533874	0.593429	NA	6.58772	0.522434	0.581827	0.89792	0.369228	NA	6.58772	0.508462	0.572617	0.887962	0.374561	NA	NA	NA	NA	NA	NA	NA	NA	NA	NA	NA	NA
dd_Smed_v6_27291_0_1	13.6923	-0.461894	0.377429	-1.22379	0.221032	NA	13.6923	0.206796	0.376757	0.548883	0.583086	NA	13.6923	0.390811	0.375383	1.0411	0.29783	NA	13.6923	0.168517	0.376511	0.447577	0.654459	NA	NA	NA	NA	NA	NA	NA	NA	NA	NA	NA	NA
dd_Smed_v6_27293_0_1	3.54762	-0.392373	0.699684	-0.560785	0.574944	NA	3.54762	0.018101	0.719353	0.0251629	0.979925	NA	3.54762	-0.408404	0.77641	-0.526015	0.598878	NA	3.54762	0.301328	0.694354	0.43397	0.664311	NA	NA	NA	NA	NA	NA	NA	NA	NA	NA	NA	NA
dd_Smed_v6_27296_0_1	3.80055	0.0864414	0.655652	0.131841	0.89511	NA	3.80055	0.527919	0.673292	0.784086	0.432989	NA	3.80055	-0.414166	0.769034	-0.538554	0.590195	NA	3.80055	-0.285735	0.7344	-0.389072	0.697223	NA	NA	NA	NA	NA	NA	NA	NA	NA	NA	NA	NA
dd_Smed_v6_27307_0_1	5.80754	-0.166669	0.519405	-0.320884	0.748298	NA	5.80754	-0.578555	0.595095	-0.972207	0.330948	NA	5.80754	0.116236	0.551166	0.210892	0.832972	NA	5.80754	0.0688397	0.541485	0.127131	0.898836	NA	NA	NA	NA	NA	NA	NA	NA	NA	NA	NA	NA
dd_Smed_v6_27323_0_1	12.8325	-0.95081	0.346339	-2.74531	0.00604532	NA	12.8325	-0.885522	0.374594	-2.36395	0.0180813	NA	12.8325	-0.281717	0.351042	-0.802516	0.422254	NA	12.8325	-1.38447	0.404689	-3.42106	0.00062377	NA	RanBP-type and C3HC4-type zinc finger containing 1 (RBCK1)	uc002wdq.4	6e-10	Human	NA	NA	NA	NA	NA	NA	NA
dd_Smed_v6_27338_0_1	12.8826	-0.473167	0.356135	-1.32862	0.183974	NA	12.8826	-0.618879	0.393412	-1.57311	0.115694	NA	12.8826	-0.79959	0.412304	-1.93932	0.0524621	NA	12.8826	-0.441532	0.382545	-1.1542	0.24842	NA	zinc finger, BED-type containing 5 (ZBED5)	uc021qdu.1	3e-08	Human	NA	NA	NA	NA	NA	NA	NA
dd_Smed_v6_27343_0_1	10.054	0.0611843	0.396889	0.15416	0.877484	NA	10.054	-0.163573	0.43853	-0.373004	0.709146	NA	10.054	-0.169151	0.447401	-0.378074	0.705376	NA	10.054	-0.258275	0.44133	-0.58522	0.5584	NA	transient receptor potential cation channel, subfamily C, member 7 (TRPC7)	uc010jej.2	7e-08	Human	NA	NA	NA	NA	NA	NA	NA
dd_Smed_v6_27355_0_1	9.13101	-0.350837	0.39534	-0.887432	0.374846	NA	9.13101	-0.722769	0.452464	-1.59741	0.110175	NA	9.13101	-0.574724	0.452575	-1.2699	0.204121	NA	9.13101	-0.272489	0.421053	-0.64716	0.517528	NA	NA	NA	NA	NA	NA	NA	NA	NA	NA	NA	NA
dd_Smed_v6_27375_0_1	17.5048	-0.166894	0.300346	-0.555674	0.578434	NA	17.5048	-0.550658	0.341597	-1.61201	0.10696	NA	17.5048	-0.124801	0.328726	-0.379651	0.704204	NA	17.5048	-0.0820046	0.319186	-0.256918	0.797242	NA	NA	NA	NA	NA	NA	NA	NA	NA	NA	NA	NA
dd_Smed_v6_27377_0_1	5.42612	-0.407158	0.667725	-0.609768	0.542015	NA	5.42612	0.0992612	0.68861	0.144147	0.885384	NA	5.42612	-0.02786	0.7061	-0.0394562	0.968527	NA	5.42612	0.466814	0.667421	0.699429	0.484284	NA	NA	NA	NA	NA	NA	NA	NA	NA	NA	NA	NA
dd_Smed_v6_27378_0_1	17.0804	-0.0127193	0.339183	-0.0374998	0.970086	NA	17.0804	0.3626	0.352381	1.029	0.303479	NA	17.0804	0.235536	0.361671	0.651243	0.51489	NA	17.0804	-0.338319	0.377196	-0.89693	0.369756	NA	NA	NA	NA	NA	NA	NA	NA	NA	NA	NA	NA
dd_Smed_v6_27383_0_1	4.72189	0.0967961	0.584396	0.165634	0.868445	NA	4.72189	-1.08353	0.73595	-1.47229	0.140942	NA	4.72189	-0.115355	0.654283	-0.176308	0.860052	NA	4.72189	-0.208506	0.646582	-0.322474	0.747094	NA	dopamine receptor D4 (DRD4)	uc001lqp.2	2e-19	Human	NA	NA	NA	NA	NA	NA	NA
dd_Smed_v6_27388_0_1	12.3084	-0.554194	0.383575	-1.44481	0.14851	NA	12.3084	-0.651054	0.421059	-1.54623	0.122049	NA	12.3084	-0.546059	0.42339	-1.28973	0.197144	NA	12.3084	-0.610885	0.416773	-1.46575	0.142717	NA	NA	NA	NA	NA	NA	NA	NA	NA	NA	NA	NA
dd_Smed_v6_27398_0_1	4.42108	0.458795	0.668662	0.686139	0.492626	NA	4.42108	0.694042	0.696813	0.996023	0.319239	NA	4.42108	0.931114	0.690932	1.34762	0.177781	NA	4.42108	0.82713	0.685218	1.2071	0.227392	NA	NA	NA	NA	NA	NA	NA	NA	NA	NA	NA	NA
dd_Smed_v6_27402_0_1	14.9652	0.647798	0.335867	1.92873	0.0537639	NA	14.9652	0.209306	0.375798	0.556965	0.577551	NA	14.9652	0.393568	0.374188	1.05179	0.292895	NA	14.9652	0.689765	0.354622	1.94507	0.0517662	NA	NA	NA	NA	NA	NA	NA	NA	NA	NA	NA	NA
dd_Smed_v6_27423_0_1	9.99076	0.487899	0.424265	1.14999	0.25015	NA	9.99076	0.518677	0.45203	1.14744	0.251201	NA	9.99076	0.497412	0.459959	1.08143	0.279507	NA	9.99076	-0.00069212	0.476223	-0.00145335	0.99884	NA	NA	NA	NA	NA	NA	NA	NA	NA	NA	NA	NA
dd_Smed_v6_27440_0_1	10.0121	0.139619	0.408048	0.342164	0.732228	NA	10.0121	0.315688	0.430256	0.733723	0.463118	NA	10.0121	-0.259515	0.469932	-0.552241	0.580784	NA	10.0121	-0.0705711	0.446944	-0.157897	0.874538	NA	NA	NA	NA	NA	Phyarnx	27	0.490406	NA	NA	NA	NA
dd_Smed_v6_27445_0_1	4.01751	0.415978	0.69949	0.594687	0.552053	NA	4.01751	0.460813	0.745641	0.618009	0.53657	NA	4.01751	-0.034105	0.800033	-0.0426295	0.965997	NA	4.01751	0.703249	0.727344	0.966872	0.333608	NA	NA	NA	NA	NA	NA	NA	NA	NA	NA	NA	NA
dd_Smed_v6_27446_0_1	16.7011	0.296479	0.319541	0.927828	0.353497	NA	16.7011	0.358232	0.340466	1.05218	0.292716	NA	16.7011	-0.466575	0.384581	-1.2132	0.225052	NA	16.7011	0.14951	0.346289	0.431749	0.665924	NA	NA	NA	NA	NA	NA	NA	NA	NA	NA	NA	NA
dd_Smed_v6_27455_0_1	7.26684	-0.573595	0.481126	-1.19219	0.233186	NA	7.26684	-0.105189	0.491367	-0.214075	0.830489	NA	7.26684	-0.435423	0.523637	-0.831535	0.405671	NA	7.26684	-0.153528	0.491601	-0.312303	0.75481	NA	NA	NA	NA	NA	NA	NA	NA	NA	NA	NA	NA
dd_Smed_v6_27467_0_1	8.50685	0.130584	0.441026	0.296091	0.767161	NA	8.50685	0.163842	0.472538	0.346726	0.728797	NA	8.50685	-0.887321	0.554254	-1.60093	0.109392	NA	8.50685	-0.303653	0.495295	-0.613074	0.539827	NA	NA	NA	NA	NA	NA	NA	NA	NA	NA	NA	NA
dd_Smed_v6_27471_0_1	6.29653	0.287926	0.570983	0.504265	0.614075	NA	6.29653	0.507386	0.60157	0.843437	0.398984	NA	6.29653	-0.079004	0.645818	-0.122332	0.902636	NA	6.29653	-0.0149542	0.62806	-0.0238102	0.981004	NA	NA	NA	NA	NA	NA	NA	NA	NA	NA	NA	NA
dd_Smed_v6_27473_0_1	14.1702	-0.135022	0.372057	-0.362906	0.716675	NA	14.1702	0.400122	0.377563	1.05975	0.289258	NA	14.1702	0.678937	0.372823	1.82107	0.0685959	NA	14.1702	0.196807	0.383899	0.512654	0.608194	NA	NA	NA	NA	NA	NA	NA	NA	NA	NA	NA	NA
dd_Smed_v6_27491_0_1	3.95374	-0.945581	0.755674	-1.25131	0.210822	NA	3.95374	-0.247957	0.757105	-0.327507	0.743284	NA	3.95374	0.108142	0.741803	0.145783	0.884093	NA	3.95374	-0.0835019	0.741645	-0.11259	0.910356	NA	NA	NA	NA	NA	NA	NA	NA	NA	NA	NA	NA
dd_Smed_v6_27493_0_1	9.73994	0.526005	0.416018	1.26438	0.206094	NA	9.73994	0.0639723	0.466181	0.137226	0.890852	NA	9.73994	-0.191352	0.490402	-0.390195	0.696392	NA	9.73994	0.0644696	0.463825	0.138996	0.889454	NA	NA	NA	NA	NA	NA	NA	NA	NA	NA	NA	NA
dd_Smed_v6_27497_0_1	8.6557	0.209134	0.443042	0.472042	0.636897	NA	8.6557	0.188938	0.476521	0.396496	0.691739	NA	8.6557	0.118328	0.489208	0.241876	0.808876	NA	8.6557	0.245723	0.471208	0.521476	0.602035	NA	cyclin-dependent kinase 2 (CDK2)	uc001sit.4	2e-98	Human	NA	NA	NA	NA	NA	NA	NA
dd_Smed_v6_27505_1_1	9.24608	0.345585	0.4399	0.785598	0.432103	NA	9.24608	0.00262289	0.488414	0.00537022	0.995715	NA	9.24608	0.201024	0.485783	0.413814	0.679011	NA	9.24608	-0.158513	0.494988	-0.320237	0.748789	NA	zinc finger, BED-type containing 5 (ZBED5)	uc021qdu.1	2e-19	Human	NA	NA	NA	NA	NA	NA	NA
dd_Smed_v6_27511_0_1	14.4249	0.17497	0.333823	0.524139	0.600182	NA	14.4249	-0.166968	0.373759	-0.446727	0.655072	NA	14.4249	0.214852	0.363023	0.59184	0.553958	NA	14.4249	-0.0751865	0.367302	-0.204699	0.837807	NA	NA	NA	NA	NA	NA	NA	NA	NA	NA	NA	NA
dd_Smed_v6_27512_0_1	15.6492	-0.369574	0.336241	-1.09914	0.271709	NA	15.6492	0.328265	0.336537	0.975419	0.329352	NA	15.6492	-0.381984	0.372245	-1.02616	0.304815	NA	15.6492	-0.258145	0.356967	-0.723162	0.46958	NA	NA	NA	NA	NA	NA	NA	NA	NA	NA	NA	NA
dd_Smed_v6_27522_0_1	17.3871	0.426691	0.307146	1.38921	0.164769	NA	17.3871	0.294461	0.333185	0.883775	0.376817	NA	17.3871	0.108675	0.346981	0.3132	0.754129	NA	17.3871	0.173277	0.336119	0.515522	0.606188	NA	NA	NA	NA	NA	NA	NA	NA	NA	NA	NA	NA
dd_Smed_v6_27530_0_1	6.75084	0.652573	0.529853	1.23161	0.218094	NA	6.75084	0.391593	0.579796	0.675397	0.499423	NA	6.75084	0.547487	0.579393	0.944933	0.344693	NA	6.75084	0.783686	0.555806	1.41	0.15854	NA	NA	NA	NA	NA	NA	NA	NA	NA	NA	NA	NA
dd_Smed_v6_27531_0_1	6.81261	0.118135	0.468509	0.252151	0.800924	NA	6.81261	-0.606779	0.555368	-1.09257	0.274582	NA	6.81261	-0.270599	0.539966	-0.501141	0.616272	NA	6.81261	0.0889527	0.502637	0.176972	0.85953	NA	NA	NA	NA	NA	NA	NA	NA	NA	NA	NA	NA
dd_Smed_v6_27558_0_1	3.80419	0.273163	0.703916	0.388062	0.69797	NA	3.80419	0.493474	0.736783	0.669768	0.503006	NA	3.80419	0.520204	0.746342	0.697005	0.4858	NA	3.80419	0.65167	0.722436	0.902045	0.367033	NA	NA	NA	NA	NA	NA	NA	NA	NA	NA	NA	NA
dd_Smed_v6_27559_0_1	15.3115	-0.43391	0.36281	-1.19597	0.231708	NA	15.3115	0.237859	0.364598	0.652387	0.514152	NA	15.3115	0.281733	0.368384	0.76478	0.444402	NA	15.3115	-0.112386	0.37626	-0.298693	0.765174	NA	NA	NA	NA	NA	NA	NA	NA	NA	NA	NA	NA
dd_Smed_v6_27573_0_1	6.25424	0.745412	0.551886	1.35066	0.176803	NA	6.25424	0.446779	0.60353	0.740275	0.459133	NA	6.25424	-0.390307	0.676204	-0.577203	0.563803	NA	6.25424	0.268399	0.611114	0.439196	0.660519	NA	NA	NA	NA	NA	NA	NA	NA	NA	NA	NA	NA
dd_Smed_v6_27578_0_1	12.586	-0.578261	0.348843	-1.65766	0.0973869	NA	12.586	-0.533378	0.376611	-1.41626	0.156701	NA	12.586	-0.503567	0.382852	-1.3153	0.188408	NA	12.586	-1.12396	0.408749	-2.74977	0.00596377	NA	NA	NA	NA	NA	NA	NA	NA	NA	NA	NA	NA
dd_Smed_v6_27579_0_1	13.4608	-0.235725	0.381183	-0.618404	0.536309	NA	13.4608	0.286802	0.39003	0.735333	0.462137	NA	13.4608	-0.0532959	0.410323	-0.129888	0.896655	NA	13.4608	0.0089077	0.398978	0.0223263	0.982188	NA	NA	NA	NA	NA	NA	NA	NA	NA	NA	NA	NA
dd_Smed_v6_27580_0_1	16.5846	-0.0986007	0.318226	-0.309845	0.756679	NA	16.5846	0.130878	0.334526	0.391234	0.695624	NA	16.5846	-0.161661	0.3523	-0.458872	0.646326	NA	16.5846	-0.489102	0.358622	-1.36384	0.172618	NA	NA	uc002wxu.4	1e-13	Human	NA	NA	NA	NA	NA	NA	NA
dd_Smed_v6_27593_0_1	8.14184	-0.174565	0.461322	-0.378401	0.705133	NA	8.14184	-0.0573699	0.491247	-0.116784	0.907031	NA	8.14184	-0.152937	0.506067	-0.302208	0.762494	NA	8.14184	-0.050766	0.488414	-0.10394	0.917217	NA	NA	NA	NA	NA	NA	NA	NA	NA	NA	NA	NA
dd_Smed_v6_27599_0_1	8.20433	0.192789	0.448497	0.429857	0.6673	NA	8.20433	0.342323	0.473066	0.723625	0.469296	NA	8.20433	0.0936186	0.496567	0.188532	0.85046	NA	8.20433	0.246474	0.475815	0.518003	0.604456	NA	NA	NA	NA	NA	NA	NA	NA	NA	NA	NA	NA
dd_Smed_v6_27602_0_1	5.80693	0.843961	0.578243	1.45953	0.14442	NA	5.80693	0.429775	0.638293	0.673319	0.500744	NA	5.80693	0.644159	0.634325	1.0155	0.309866	NA	5.80693	0.00890442	0.664507	0.0134	0.989309	NA	NA	NA	NA	NA	NA	NA	NA	NA	NA	NA	NA
dd_Smed_v6_27604_0_1	10.6849	-0.243423	0.41234	-0.590344	0.55496	NA	10.6849	0.116783	0.426237	0.273985	0.784096	NA	10.6849	0.390351	0.420409	0.928502	0.353147	NA	10.6849	0.122236	0.423848	0.288397	0.773043	NA	NA	NA	NA	NA	NA	NA	NA	NA	NA	NA	NA
dd_Smed_v6_27630_0_1	4.0398	-0.930361	0.690614	-1.34715	0.177932	NA	4.0398	-0.272487	0.684973	-0.397806	0.690773	NA	4.0398	0.388532	0.645844	0.601588	0.547449	NA	4.0398	-0.307947	0.684196	-0.450086	0.652649	NA	NA	NA	NA	NA	NA	NA	NA	NA	NA	NA	NA
dd_Smed_v6_27643_0_1	5.25432	-0.484107	0.586941	-0.824797	0.409487	NA	5.25432	0.291618	0.58108	0.501855	0.61577	NA	5.25432	-0.203181	0.625531	-0.324813	0.745322	NA	5.25432	-0.202677	0.610349	-0.332067	0.739839	NA	actin, beta (ACTB)	uc003sot.4	5e-09	Human	NA	NA	NA	NA	NA	NA	NA
dd_Smed_v6_27646_0_1	4.07454	0.81341	0.63643	1.27808	0.20122	NA	4.07454	-0.532368	0.798785	-0.666472	0.505109	NA	4.07454	0.386799	0.717814	0.538857	0.589986	NA	4.07454	0.615473	0.686308	0.896788	0.369832	NA	NA	NA	NA	NA	NA	NA	NA	NA	NA	NA	NA
dd_Smed_v6_27647_0_1	15.1623	-0.228596	0.336459	-0.679415	0.496875	NA	15.1623	-0.0990055	0.357564	-0.276889	0.781865	NA	15.1623	-0.0143631	0.360522	-0.0398398	0.968221	NA	15.1623	0.271155	0.341041	0.795083	0.426565	NA	NA	NA	NA	NA	NA	NA	NA	NA	NA	NA	NA
dd_Smed_v6_27651_0_1	17.034	0.0308874	0.331454	0.0931875	0.925755	NA	17.034	-0.222896	0.366908	-0.607499	0.54352	NA	17.034	0.304008	0.352472	0.862504	0.38841	NA	17.034	-0.240104	0.365757	-0.656456	0.511531	NA	NA	NA	NA	NA	NA	NA	NA	NA	NA	NA	NA
dd_Smed_v6_27660_0_1	9.99332	0.980565	0.448563	2.18601	0.0288146	NA	9.99332	1.06527	0.47297	2.25229	0.0243038	NA	9.99332	0.264605	0.518912	0.509923	0.610105	NA	9.99332	0.563733	0.49186	1.14612	0.251744	NA	NA	NA	NA	NA	Neural	36	2.20063	NA	NA	NA	NA
dd_Smed_v6_27665_0_1	3.90075	-0.387691	0.703426	-0.551147	0.581533	NA	3.90075	-0.0956711	0.733831	-0.130372	0.896272	NA	3.90075	0.593602	0.692635	0.85702	0.391434	NA	3.90075	0.0940623	0.71436	0.131674	0.895243	NA	NA	NA	NA	NA	NA	NA	NA	NA	NA	NA	NA
dd_Smed_v6_27670_0_1	4.53712	-0.436709	0.620295	-0.704034	0.481412	NA	4.53712	0.314595	0.614086	0.512298	0.608443	NA	4.53712	-0.187927	0.663343	-0.283303	0.776945	NA	4.53712	-0.162796	0.644718	-0.252507	0.800649	NA	NA	NA	NA	NA	NA	NA	NA	NA	NA	NA	NA
dd_Smed_v6_27676_0_1	3.96221	-1.22862	0.662027	-1.85584	0.0634763	NA	3.96221	-0.483477	0.652633	-0.74081	0.458808	NA	3.96221	-0.965953	0.712837	-1.35508	0.175391	NA	3.96221	-1.00384	0.695994	-1.44231	0.149214	NA	NA	NA	NA	NA	NA	NA	NA	NA	NA	NA	NA
dd_Smed_v6_27677_0_1	14.1719	-0.277435	0.373582	-0.742633	0.457704	NA	14.1719	0.405173	0.375628	1.07866	0.280741	NA	14.1719	0.365739	0.382361	0.956527	0.338806	NA	14.1719	-0.30138	0.402947	-0.747939	0.454497	NA	NA	NA	NA	NA	NA	NA	NA	NA	NA	NA	NA
dd_Smed_v6_27684_0_1	8.62322	0.180139	0.508038	0.354578	0.722906	NA	8.62322	0.353054	0.538003	0.656231	0.511676	NA	8.62322	0.168205	0.554393	0.303403	0.761582	NA	8.62322	0.295042	0.538592	0.547803	0.583827	NA	NA	NA	NA	NA	Cathepsin	39	0.407786	NA	NA	NA	NA
dd_Smed_v6_27701_0_1	3.5094	-0.505286	0.697123	-0.724817	0.468564	NA	3.5094	0.0292794	0.70736	0.0413924	0.966983	NA	3.5094	-0.0555858	0.727114	-0.0764471	0.939063	NA	3.5094	-0.538749	0.75545	-0.71315	0.475753	NA	NA	NA	NA	NA	NA	NA	NA	NA	NA	NA	NA
dd_Smed_v6_27704_0_1	4.03937	-1.17852	0.659876	-1.78598	0.0741028	NA	4.03937	-1.42205	0.754673	-1.88432	0.0595218	NA	4.03937	-0.382764	0.657569	-0.58209	0.560506	NA	4.03937	-0.364384	0.640626	-0.568794	0.569496	NA	NA	NA	NA	NA	NA	NA	NA	NA	NA	NA	NA
dd_Smed_v6_27714_0_1	5.66323	-0.0475374	0.548592	-0.0866535	0.930947	NA	5.66323	-0.258127	0.605161	-0.426543	0.669712	NA	5.66323	-0.393198	0.626797	-0.627314	0.530453	NA	5.66323	-0.483487	0.618517	-0.781687	0.434398	NA	NA	NA	NA	NA	NA	NA	NA	NA	NA	NA	NA
dd_Smed_v6_27715_0_1	14.0815	-0.48178	0.339324	-1.41982	0.15566	NA	14.0815	-0.327292	0.360614	-0.907597	0.364091	NA	14.0815	-0.699638	0.388697	-1.79996	0.0718676	NA	14.0815	-0.0731072	0.347872	-0.210156	0.833546	NA	NA	NA	NA	NA	NA	NA	NA	NA	NA	NA	NA
dd_Smed_v6_27723_0_1	10.6064	0.526311	0.435113	1.2096	0.226434	NA	10.6064	0.816907	0.451924	1.80762	0.0706659	NA	10.6064	0.95859	0.452228	2.1197	0.034031	NA	10.6064	0.396731	0.46865	0.84654	0.397251	NA	NA	NA	NA	NA	NA	NA	NA	NA	NA	NA	NA
dd_Smed_v6_27729_0_1	12.1411	-0.572854	0.374607	-1.52922	0.126211	NA	12.1411	-0.581712	0.40717	-1.42867	0.153098	NA	12.1411	-0.266062	0.398865	-0.667047	0.504742	NA	12.1411	-0.899619	0.422646	-2.12854	0.0332924	NA	NA	NA	NA	NA	NA	NA	NA	NA	NA	NA	NA
dd_Smed_v6_27732_0_1	7.25558	-0.177838	0.555358	-0.320223	0.748799	NA	7.25558	-0.283174	0.605504	-0.467667	0.640022	NA	7.25558	0.125865	0.591676	0.212726	0.831541	NA	7.25558	-0.453268	0.61299	-0.739438	0.459641	NA	NA	NA	NA	NA	NA	NA	NA	NA	NA	NA	NA
dd_Smed_v6_27735_0_1	12.3292	0.248699	0.374905	0.663364	0.507098	NA	12.3292	0.74595	0.382204	1.95171	0.0509731	NA	12.3292	0.0143898	0.421675	0.0341254	0.972777	NA	12.3292	0.0849006	0.407664	0.208262	0.835025	NA	NA	NA	NA	NA	NA	NA	NA	NA	NA	NA	NA
dd_Smed_v6_27736_1_1	5.73296	-0.0770163	0.584743	-0.13171	0.895214	NA	5.73296	0.0622955	0.619014	0.100637	0.919839	NA	5.73296	0.944017	0.5726	1.64865	0.0992195	NA	5.73296	0.636697	0.578548	1.10051	0.27111	NA	NA	NA	NA	NA	NA	NA	NA	NA	NA	NA	NA
dd_Smed_v6_27738_0_1	9.68635	0.211906	0.409393	0.517611	0.60473	NA	9.68635	0.286586	0.435516	0.658039	0.510513	NA	9.68635	0.47115	0.433824	1.08604	0.277461	NA	9.68635	-0.525324	0.482309	-1.08919	0.276072	NA	NA	NA	NA	NA	NA	NA	NA	NA	NA	NA	NA
dd_Smed_v6_27772_0_1	4.56714	0.881793	0.659342	1.33738	0.181098	NA	4.56714	0.670515	0.713733	0.939447	0.347501	NA	4.56714	-0.188203	0.799702	-0.235342	0.813943	NA	4.56714	0.77982	0.704551	1.10683	0.268367	NA	NA	NA	NA	NA	NA	NA	NA	NA	NA	NA	NA
dd_Smed_v6_27781_0_1	17.0685	0.102899	0.330763	0.311095	0.755729	NA	17.0685	-0.1408	0.364847	-0.385914	0.69956	NA	17.0685	-0.164873	0.372109	-0.443076	0.657711	NA	17.0685	-0.012323	0.358298	-0.034393	0.972564	NA	NA	NA	NA	NA	NA	NA	NA	NA	NA	NA	NA
dd_Smed_v6_27789_0_1	6.88749	0.99175	0.529492	1.87302	0.0610655	NA	6.88749	0.859835	0.567948	1.51393	0.130043	NA	6.88749	0.545775	0.593878	0.919002	0.358095	NA	6.88749	0.275974	0.598855	0.460837	0.644916	NA	NA	NA	NA	NA	NA	NA	NA	NA	NA	NA	NA
dd_Smed_v6_27792_0_1	5.64659	0.000506433	0.54865	0.000923054	0.999264	NA	5.64659	-0.12484	0.599386	-0.208279	0.835011	NA	5.64659	-0.0622816	0.605675	-0.10283	0.918098	NA	5.64659	-0.173025	0.599655	-0.28854	0.772933	NA	NA	NA	NA	NA	NA	NA	NA	NA	NA	NA	NA
dd_Smed_v6_27795_0_1	12.1317	0.127764	0.374682	0.340993	0.733109	NA	12.1317	-0.155591	0.415806	-0.374191	0.708262	NA	12.1317	-0.125911	0.421987	-0.298378	0.765415	NA	12.1317	-0.0348205	0.407948	-0.0853553	0.931979	NA	NA	NA	NA	NA	NA	NA	NA	NA	NA	NA	NA
dd_Smed_v6_27800_0_1	7.62297	0.0410162	0.473022	0.086711	0.930901	NA	7.62297	-0.450863	0.544515	-0.828009	0.407665	NA	7.62297	0.339807	0.499898	0.679753	0.496661	NA	7.62297	0.589701	0.477332	1.23541	0.216677	NA	NA	NA	NA	NA	NA	NA	NA	NA	NA	NA	NA
dd_Smed_v6_27803_0_1	9.46127	-0.0769158	0.41336	-0.186075	0.852386	NA	9.46127	-0.175303	0.450755	-0.38891	0.697343	NA	9.46127	-0.132327	0.456598	-0.28981	0.771962	NA	9.46127	-0.807719	0.487887	-1.65555	0.0978139	NA	zinc finger protein 7 (ZNF7)	uc010mge.3	8e-12	Human	NA	NA	NA	NA	NA	NA	NA
dd_Smed_v6_27814_0_1	15.8496	-0.22077	0.33687	-0.655355	0.512239	NA	15.8496	0.57414	0.331627	1.73128	0.0834018	NA	15.8496	0.0663602	0.357296	0.185729	0.852657	NA	15.8496	0.226004	0.342285	0.660281	0.509074	NA	NA	uc010rrz.1	3e-45	Human	NA	NA	NA	NA	NA	NA	NA
dd_Smed_v6_27833_0_1	14.8149	-0.0577323	0.334304	-0.172694	0.862892	NA	14.8149	0.0296133	0.35675	0.0830085	0.933845	NA	14.8149	-0.407461	0.384418	-1.05994	0.289171	NA	14.8149	-0.130025	0.361484	-0.359697	0.719074	NA	NA	NA	NA	NA	NA	NA	NA	NA	NA	NA	NA
dd_Smed_v6_27845_0_1	9.86711	-0.539587	0.408047	-1.32236	0.186047	NA	9.86711	-0.168654	0.421742	-0.399899	0.689231	NA	9.86711	-0.201118	0.431675	-0.4659	0.641287	NA	9.86711	-0.449489	0.434864	-1.03363	0.301309	NA	NA	NA	NA	NA	Protonephridia	40	0.406406	NA	NA	NA	NA
dd_Smed_v6_27846_0_1	18.1417	-0.0959753	0.312145	-0.30747	0.758486	NA	18.1417	-0.307271	0.344704	-0.891407	0.372711	NA	18.1417	-0.294817	0.350468	-0.84121	0.40023	NA	18.1417	-0.21118	0.33924	-0.622509	0.533608	NA	NA	NA	NA	NA	NA	NA	NA	NA	NA	NA	NA
dd_Smed_v6_27847_0_1	6.55042	0.11943	0.50902	0.234628	0.814498	NA	6.55042	0.366015	0.531979	0.688025	0.491437	NA	6.55042	0.321521	0.54357	0.591499	0.554186	NA	6.55042	-0.0945767	0.558562	-0.169322	0.865543	NA	NA	NA	NA	NA	NA	NA	NA	NA	NA	NA	NA
dd_Smed_v6_27850_0_1	4.52361	-0.453823	0.634208	-0.715575	0.474254	NA	4.52361	-0.133299	0.658372	-0.202467	0.839551	NA	4.52361	0.396356	0.629598	0.629538	0.528997	NA	4.52361	0.208335	0.629208	0.331106	0.740564	NA	NA	NA	NA	NA	NA	NA	NA	NA	NA	NA	NA
dd_Smed_v6_27852_0_1	7.36315	-0.16861	0.479825	-0.351399	0.725289	NA	7.36315	0.244456	0.493665	0.495187	0.620468	NA	7.36315	0.1013	0.510302	0.198509	0.842647	NA	7.36315	-0.359593	0.528133	-0.680875	0.49595	NA	NA	NA	NA	NA	NA	NA	NA	NA	NA	NA	NA
dd_Smed_v6_27853_0_1	4.97947	-0.872534	0.573737	-1.52079	0.128312	NA	4.97947	-1.14674	0.654322	-1.75256	0.0796774	NA	4.97947	-0.402088	0.597888	-0.672514	0.501257	NA	4.97947	-0.418752	0.584363	-0.716597	0.473623	NA	NA	NA	NA	NA	NA	NA	NA	NA	NA	NA	NA
dd_Smed_v6_27855_0_1	4.87449	0.287474	0.583609	0.49258	0.622309	NA	4.87449	-0.173937	0.662199	-0.262665	0.792809	NA	4.87449	-0.160519	0.675002	-0.237806	0.812032	NA	4.87449	0.718174	0.596557	1.20386	0.228642	NA	NA	NA	NA	NA	NA	NA	NA	NA	NA	NA	NA
dd_Smed_v6_27859_0_1	3.874	-0.284624	0.697327	-0.408165	0.683153	NA	3.874	-0.969092	0.825922	-1.17334	0.240658	NA	3.874	0.558091	0.705057	0.791554	0.428621	NA	3.874	-0.482221	0.767792	-0.628062	0.529963	NA	NA	NA	NA	NA	NA	NA	NA	NA	NA	NA	NA
dd_Smed_v6_27863_0_1	17.4058	0.286884	0.331818	0.864581	0.387269	NA	17.4058	0.30281	0.355331	0.852189	0.394109	NA	17.4058	0.267678	0.362127	0.739183	0.459796	NA	17.4058	0.228499	0.356379	0.641169	0.521413	NA	NA	NA	NA	NA	NA	NA	NA	NA	NA	NA	NA
dd_Smed_v6_27865_0_1	5.39377	-0.264915	0.536631	-0.493663	0.621545	NA	5.39377	-0.304683	0.583019	-0.522595	0.601256	NA	5.39377	-1.06929	0.669439	-1.59729	0.1102	NA	5.39377	-0.266945	0.577184	-0.462495	0.643726	NA	NA	NA	NA	NA	NA	NA	NA	NA	NA	NA	NA
dd_Smed_v6_27866_0_1	5.47837	-0.562125	0.63077	-0.891174	0.372836	NA	5.47837	0.228676	0.616659	0.37083	0.710764	NA	5.47837	0.469912	0.610478	0.769745	0.441451	NA	5.47837	0.962187	0.573577	1.67752	0.0934409	NA	NA	NA	NA	NA	NA	NA	NA	NA	NA	NA	NA
dd_Smed_v6_27874_0_1	18.9676	-0.132463	0.290914	-0.455333	0.64887	NA	18.9676	0.187609	0.302719	0.619748	0.535424	NA	18.9676	-0.80798	0.35389	-2.28314	0.0224222	NA	18.9676	-0.203528	0.31492	-0.646283	0.518096	NA	NA	NA	NA	NA	NA	NA	NA	NA	NA	NA	NA
dd_Smed_v6_27875_0_1	11.0107	-0.368579	0.384908	-0.957577	0.338276	NA	11.0107	-0.42584	0.419928	-1.01408	0.310546	NA	11.0107	-0.0184869	0.406566	-0.045471	0.963732	NA	11.0107	-0.609962	0.428028	-1.42505	0.154143	NA	NA	NA	NA	NA	NA	NA	NA	NA	NA	NA	NA
dd_Smed_v6_27877_0_1	12.7086	0.123217	0.36222	0.340171	0.733728	NA	12.7086	-0.116281	0.399981	-0.290715	0.771269	NA	12.7086	-0.0508408	0.404055	-0.125826	0.899869	NA	12.7086	-0.281878	0.405928	-0.694403	0.487429	NA	NA	NA	NA	NA	NA	NA	NA	NA	NA	NA	NA
dd_Smed_v6_27880_0_1	4.81337	-0.36501	0.630452	-0.578965	0.562613	NA	4.81337	0.483482	0.618824	0.781292	0.434631	NA	4.81337	0.223779	0.645791	0.346519	0.728953	NA	4.81337	0.117675	0.639453	0.184025	0.853994	NA	NA	NA	NA	NA	NA	NA	NA	NA	NA	NA	NA
dd_Smed_v6_27885_0_1	8.92162	0.21075	0.425476	0.495328	0.620368	NA	8.92162	0.28567	0.452481	0.631341	0.527818	NA	8.92162	-0.120489	0.486214	-0.24781	0.804281	NA	8.92162	0.337777	0.447641	0.754571	0.450506	NA	TNF receptor-associated factor 6, E3 ubiquitin protein ligase (TRAF6)	uc001mws.2	6e-10	Human	NA	NA	NA	NA	NA	NA	NA
dd_Smed_v6_27887_0_1	7.96499	-1.16936	0.440237	-2.65622	0.00790226	NA	7.96499	-1.40217	0.502172	-2.79221	0.00523492	NA	7.96499	-0.929357	0.475442	-1.95472	0.0506161	NA	7.96499	-0.92088	0.46091	-1.99796	0.0457208	NA	NA	NA	NA	NA	Intestine	30	0.347738	NA	NA	NA	NA
dd_Smed_v6_27894_0_1	9.12155	-0.240604	0.425285	-0.565747	0.571566	NA	9.12155	-0.34978	0.466156	-0.75035	0.453044	NA	9.12155	-0.388972	0.478413	-0.813046	0.416192	NA	9.12155	0.0850262	0.440319	0.193101	0.84688	NA	NA	NA	NA	NA	NA	NA	NA	NA	NA	NA	NA
dd_Smed_v6_27895_0_1	14.5468	0.242741	0.335676	0.723141	0.469594	NA	14.5468	0.12565	0.364654	0.344573	0.730415	NA	14.5468	-0.530983	0.404569	-1.31247	0.189363	NA	14.5468	-0.190911	0.376153	-0.507536	0.611779	NA	NA	NA	NA	NA	NA	NA	NA	NA	NA	NA	NA
dd_Smed_v6_27896_0_1	4.92833	0.339407	0.582519	0.582654	0.560126	NA	4.92833	0.415592	0.618727	0.671689	0.501782	NA	4.92833	0.477558	0.624533	0.764664	0.444472	NA	4.92833	-0.340301	0.675646	-0.503667	0.614495	NA	NA	NA	NA	NA	NA	NA	NA	NA	NA	NA	NA
dd_Smed_v6_27917_0_1	13.119	-0.205033	0.375743	-0.545674	0.58529	NA	13.119	0.185357	0.387764	0.478016	0.632638	NA	13.119	-0.069907	0.40662	-0.171922	0.863499	NA	13.119	0.431774	0.376711	1.14617	0.251725	NA	NA	NA	NA	NA	NA	NA	NA	NA	NA	NA	NA
dd_Smed_v6_27919_0_1	4.22327	0.412672	0.604104	0.683115	0.494534	NA	4.22327	0.431361	0.644572	0.669221	0.503355	NA	4.22327	-0.0959471	0.70255	-0.13657	0.891371	NA	4.22327	-0.0233207	0.677066	-0.0344438	0.972523	NA	NA	NA	NA	NA	NA	NA	NA	NA	NA	NA	NA
dd_Smed_v6_27922_0_1	17.9914	0.0963396	0.318318	0.302652	0.762155	NA	17.9914	0.285314	0.335564	0.850252	0.395185	NA	17.9914	0.134615	0.346608	0.388379	0.697735	NA	17.9914	0.0777836	0.341325	0.227887	0.819734	NA	NA	NA	NA	NA	NA	NA	NA	NA	NA	NA	NA
dd_Smed_v6_27935_0_1	10.0184	0.0178834	0.403736	0.0442948	0.964669	NA	10.0184	-0.232499	0.446891	-0.520259	0.602883	NA	10.0184	-0.278671	0.45767	-0.60889	0.542597	NA	10.0184	-0.907955	0.486388	-1.86673	0.0619394	NA	NA	NA	NA	NA	NA	NA	NA	NA	NA	NA	NA
dd_Smed_v6_27943_0_1	14.5401	-0.244318	0.362502	-0.673977	0.500326	NA	14.5401	0.425246	0.363703	1.16921	0.242319	NA	14.5401	0.365207	0.371346	0.98347	0.325376	NA	14.5401	-0.0818613	0.381942	-0.214329	0.83029	NA	NA	NA	NA	NA	NA	NA	NA	NA	NA	NA	NA
dd_Smed_v6_27956_0_1	13.6172	0.0347802	0.384845	0.0903746	0.92799	NA	13.6172	0.283834	0.404375	0.701908	0.482737	NA	13.6172	0.37242	0.406662	0.9158	0.359772	NA	13.6172	-0.141941	0.420211	-0.337786	0.735524	NA	NA	NA	NA	NA	NA	NA	NA	NA	NA	NA	NA
dd_Smed_v6_27975_0_1	4.44352	0.512064	0.633197	0.808697	0.41869	NA	4.44352	0.0389502	0.709492	0.0548988	0.956219	NA	4.44352	-0.0424938	0.728786	-0.0583077	0.953504	NA	4.44352	-0.00441144	0.709408	-0.00621849	0.995038	NA	NA	NA	NA	NA	NA	NA	NA	NA	NA	NA	NA
dd_Smed_v6_27981_0_1	7.4332	0.706007	0.497228	1.41989	0.155641	NA	7.4332	0.739991	0.527333	1.40327	0.160536	NA	7.4332	0.461349	0.552122	0.835594	0.403383	NA	7.4332	0.755852	0.52432	1.44159	0.149419	NA	NA	NA	NA	NA	NA	NA	NA	NA	NA	NA	NA
dd_Smed_v6_28005_0_1	14.5207	0.400005	0.360192	1.11053	0.266769	NA	14.5207	0.275669	0.390602	0.705755	0.48034	NA	14.5207	0.558078	0.384965	1.44969	0.147146	NA	14.5207	0.772845	0.370174	2.08779	0.0368169	NA	Friend leukemia virus integration 1 (FLI1)	uc010sbt.2	3e-51	Human	NA	NA	NA	NA	NA	NA	NA
dd_Smed_v6_28014_0_1	4.63643	-1.15416	0.653586	-1.76589	0.077415	NA	4.63643	0.171865	0.602084	0.28545	0.775299	NA	4.63643	-0.145862	0.633066	-0.230405	0.817777	NA	4.63643	-0.92779	0.685881	-1.3527	0.176152	NA	NA	NA	NA	NA	NA	NA	NA	NA	NA	NA	NA
dd_Smed_v6_28015_0_1	15.3596	0.497478	0.318123	1.56379	0.117866	NA	15.3596	-0.301501	0.373507	-0.807216	0.419542	NA	15.3596	0.197513	0.35694	0.553351	0.580023	NA	15.3596	-0.269782	0.369629	-0.729872	0.465468	NA	NA	NA	NA	NA	NA	NA	NA	NA	NA	NA	NA
dd_Smed_v6_28027_0_1	4.21396	0.283362	0.678413	0.417684	0.676178	NA	4.21396	-0.294877	0.778595	-0.378729	0.704889	NA	4.21396	0.696474	0.709356	0.98184	0.326178	NA	4.21396	0.588635	0.704029	0.836095	0.403101	NA	NA	NA	NA	NA	NA	NA	NA	NA	NA	NA	NA
dd_Smed_v6_28032_0_1	4.87382	0.569946	0.648569	0.878775	0.379523	NA	4.87382	0.907231	0.670833	1.35239	0.176249	NA	4.87382	1.19403	0.663391	1.79989	0.0718786	NA	4.87382	0.0703787	0.727995	0.0966748	0.922985	NA	outer dense fiber of sperm tails 3 (ODF3)	uc001lob.3	3e-21	Human	NA	NA	NA	NA	NA	NA	NA
dd_Smed_v6_28039_0_1	10.3893	-0.362703	0.430081	-0.843338	0.399039	NA	10.3893	0.283721	0.435961	0.650794	0.515179	NA	10.3893	-0.858947	0.508361	-1.68964	0.0910968	NA	10.3893	-0.0139388	0.446217	-0.0312378	0.97508	NA	NA	NA	NA	NA	NA	NA	NA	NA	NA	NA	NA
dd_Smed_v6_28045_0_1	4.44673	0.218696	0.669167	0.326819	0.743805	NA	4.44673	0.948268	0.671357	1.41246	0.157813	NA	4.44673	0.024322	0.748082	0.0325124	0.974063	NA	4.44673	0.502877	0.694484	0.724101	0.469004	NA	NA	NA	NA	NA	NA	NA	NA	NA	NA	NA	NA
dd_Smed_v6_28046_0_1	11.3746	-0.103183	0.378216	-0.272816	0.784995	NA	11.3746	-0.0149733	0.403373	-0.0371202	0.970389	NA	11.3746	0.135592	0.403318	0.336192	0.736726	NA	11.3746	-0.0953797	0.405192	-0.235394	0.813903	NA	NA	NA	NA	NA	NA	NA	NA	NA	NA	NA	NA
dd_Smed_v6_28048_0_1	4.78909	0.236039	0.653582	0.361146	0.71799	NA	4.78909	0.417296	0.689793	0.604959	0.545206	NA	4.78909	0.654619	0.684498	0.956349	0.338896	NA	4.78909	-0.12204	0.725319	-0.168257	0.866381	NA	NA	NA	NA	NA	NA	NA	NA	NA	NA	NA	NA
dd_Smed_v6_28049_0_1	6.14918	0.140287	0.568856	0.246612	0.805208	NA	6.14918	0.619572	0.585262	1.05862	0.289772	NA	6.14918	-0.0286789	0.633424	-0.045276	0.963887	NA	6.14918	0.112412	0.610402	0.18416	0.853888	NA	NME/NM23 family member 5 (NME5)	uc003lce.3	1e-48	Human	NA	NA	NA	NA	NA	NA	NA
dd_Smed_v6_28051_0_1	3.73205	0.653813	0.650894	1.00448	0.315145	NA	3.73205	-0.641489	0.810904	-0.79108	0.428898	NA	3.73205	0.0162445	0.754801	0.0215216	0.98283	NA	3.73205	-0.0395144	0.742124	-0.053245	0.957537	NA	NA	NA	NA	NA	NA	NA	NA	NA	NA	NA	NA
dd_Smed_v6_28058_0_1	8.79749	0.156066	0.433069	0.360371	0.718569	NA	8.79749	-0.0583748	0.476963	-0.122388	0.902591	NA	8.79749	0.207252	0.470411	0.440577	0.659519	NA	8.79749	-0.215012	0.483727	-0.44449	0.656688	NA	NA	NA	NA	NA	NA	NA	NA	NA	NA	NA	NA
dd_Smed_v6_28069_0_1	6.02891	-1.01661	0.53566	-1.89787	0.0577132	NA	6.02891	-1.15083	0.597241	-1.92691	0.0539908	NA	6.02891	-0.899575	0.588044	-1.52978	0.126072	NA	6.02891	-0.437276	0.539703	-0.810216	0.417816	NA	NA	NA	NA	NA	NA	NA	NA	NA	NA	NA	NA
dd_Smed_v6_28070_0_1	5.38303	-0.258148	0.591614	-0.436346	0.662586	NA	5.38303	-1.37963	0.730011	-1.88987	0.0587756	NA	5.38303	-0.607548	0.672584	-0.903304	0.366365	NA	5.38303	-0.79591	0.672162	-1.1841	0.236372	NA	NA	NA	NA	NA	NA	NA	NA	NA	NA	NA	NA
dd_Smed_v6_28077_0_1	3.70007	0.773781	0.721271	1.0728	0.28336	NA	3.70007	0.0984243	0.822456	0.119671	0.904744	NA	3.70007	-0.337818	0.890319	-0.379435	0.704365	NA	3.70007	1.28077	0.737207	1.73732	0.0823301	NA	NA	NA	NA	NA	Neural	20	0.279199	NA	NA	NA	NA
dd_Smed_v6_28088_0_1	4.03227	0.61043	0.685625	0.890325	0.373291	NA	4.03227	0.109431	0.771807	0.141786	0.887249	NA	4.03227	0.938173	0.719558	1.30382	0.192296	NA	4.03227	0.440768	0.740349	0.595351	0.551609	NA	NA	NA	NA	NA	NA	NA	NA	NA	NA	NA	NA
dd_Smed_v6_28095_0_1	4.45591	-0.0127706	0.616161	-0.0207261	0.983464	NA	4.45591	-0.757868	0.738396	-1.02637	0.304717	NA	4.45591	0.714173	0.623741	1.14498	0.252216	NA	4.45591	0.00587586	0.65852	0.00892284	0.992881	NA	NA	NA	NA	NA	NA	NA	NA	NA	NA	NA	NA
dd_Smed_v6_28099_0_1	14.6173	-0.178755	0.331333	-0.539503	0.58954	NA	14.6173	-0.0129147	0.350121	-0.0368865	0.970575	NA	14.6173	-0.36953	0.375823	-0.983256	0.325482	NA	14.6173	0.323182	0.335101	0.964434	0.334829	NA	NA	NA	NA	NA	NA	NA	NA	NA	NA	NA	NA
dd_Smed_v6_28106_0_1	12.8866	0.341303	0.359368	0.94973	0.34225	NA	12.8866	0.705671	0.370255	1.90591	0.0566623	NA	12.8866	0.160309	0.400598	0.400174	0.689028	NA	12.8866	0.0491006	0.396331	0.123888	0.901404	NA	NA	NA	NA	NA	NA	NA	NA	NA	NA	NA	NA
dd_Smed_v6_28108_0_1	8.40076	0.520532	0.464985	1.11946	0.262944	NA	8.40076	0.189047	0.514321	0.367566	0.713197	NA	8.40076	0.452164	0.507901	0.89026	0.373326	NA	8.40076	0.415164	0.499719	0.830796	0.406089	NA	NA	NA	NA	NA	NA	NA	NA	NA	NA	NA	NA
dd_Smed_v6_28113_0_1	7.94027	-0.00800432	0.429284	-0.0186457	0.985124	NA	7.94027	-0.0889155	0.466815	-0.190473	0.848939	NA	7.94027	-0.788166	0.528808	-1.49046	0.136104	NA	7.94027	-0.428385	0.485198	-0.882908	0.377286	NA	NA	NA	NA	NA	NA	NA	NA	NA	NA	NA	NA
dd_Smed_v6_28146_0_1	12.0065	-0.278528	0.423137	-0.658244	0.510381	NA	12.0065	0.12611	0.439746	0.28678	0.774281	NA	12.0065	0.361054	0.436512	0.827134	0.408161	NA	12.0065	-0.56926	0.470501	-1.2099	0.226316	NA	NA	NA	NA	NA	NA	NA	NA	NA	NA	NA	NA
dd_Smed_v6_28163_0_1	13.7297	-0.322483	0.334511	-0.964044	0.335024	NA	13.7297	-0.306764	0.361254	-0.849162	0.395791	NA	13.7297	-0.345929	0.370936	-0.932585	0.351034	NA	13.7297	-0.282811	0.357998	-0.789979	0.42954	NA	NA	NA	NA	NA	NA	NA	NA	NA	NA	NA	NA
dd_Smed_v6_28164_0_1	10.2408	-0.208588	0.399512	-0.522107	0.601596	NA	10.2408	0.165617	0.412313	0.401677	0.687922	NA	10.2408	-0.609403	0.468322	-1.30125	0.193174	NA	10.2408	0.199954	0.40876	0.489172	0.62472	NA	NA	NA	NA	NA	NA	NA	NA	NA	NA	NA	NA
dd_Smed_v6_28167_0_1	17.547	0.0812737	0.310251	0.261961	0.793351	NA	17.547	0.197683	0.329225	0.600449	0.548207	NA	17.547	0.112127	0.338406	0.331337	0.74039	NA	17.547	0.000570237	0.335053	0.00170193	0.998642	NA	NA	NA	NA	NA	NA	NA	NA	NA	NA	NA	NA
dd_Smed_v6_28174_0_1	12.0827	0.08616	0.399853	0.215479	0.829394	NA	12.0827	-0.24474	0.445493	-0.549368	0.582753	NA	12.0827	0.264851	0.429017	0.617343	0.537008	NA	12.0827	-0.114831	0.43708	-0.262723	0.792764	NA	NA	NA	NA	NA	NA	NA	NA	NA	NA	NA	NA
dd_Smed_v6_28182_0_1	8.16452	0.470577	0.437989	1.0744	0.282642	NA	8.16452	0.0276965	0.491968	0.0562972	0.955105	NA	8.16452	0.115342	0.495803	0.232637	0.816043	NA	8.16452	-0.145428	0.500119	-0.290786	0.771215	NA	NA	NA	NA	NA	NA	NA	NA	NA	NA	NA	NA
dd_Smed_v6_28184_0_1	4.95621	-0.229777	0.605681	-0.37937	0.704413	NA	4.95621	-0.180308	0.651247	-0.276865	0.781884	NA	4.95621	-0.484716	0.683644	-0.709018	0.478313	NA	4.95621	-1.57042	0.777519	-2.01979	0.0434052	NA	NA	NA	NA	NA	NA	NA	NA	NA	NA	NA	NA
dd_Smed_v6_28185_0_1	8.6498	-0.526599	0.472957	-1.11342	0.265529	NA	8.6498	-0.482598	0.510323	-0.945673	0.344316	NA	8.6498	0.134109	0.482702	0.277829	0.781144	NA	8.6498	0.250784	0.468093	0.535756	0.592127	NA	RecName: Full=Spermatogenesis-associated protein 1; AltName: Full=Sperm-specific protein SP-2;	uc001djx.3	3e-10	Human	Phyarnx	37	0.380197	NA	NA	NA	NA
dd_Smed_v6_28216_0_1	18.0459	0.288506	0.326854	0.882673	0.377413	NA	18.0459	0.557635	0.340264	1.63883	0.101249	NA	18.0459	0.423015	0.350803	1.20585	0.227875	NA	18.0459	0.876976	0.329117	2.66463	0.00770732	NA	Dmd-4	KC736562.1	0	Smed	NA	NA	NA	NA	NA	NA	NA
dd_Smed_v6_28220_0_1	7.57474	-0.205018	0.47168	-0.434655	0.663813	NA	7.57474	-0.0232798	0.498376	-0.0467114	0.962743	NA	7.57474	0.0667063	0.501888	0.132911	0.894264	NA	7.57474	-0.313771	0.513735	-0.610764	0.541356	NA	NA	NA	NA	NA	NA	NA	NA	NA	NA	NA	NA
dd_Smed_v6_28231_0_1	14.4218	0.390841	0.337757	1.15717	0.247204	NA	14.4218	0.421529	0.360123	1.17051	0.241795	NA	14.4218	-0.131725	0.393454	-0.334791	0.737783	NA	14.4218	0.377941	0.360094	1.04956	0.29392	NA	myosin, heavy chain 11, smooth muscle (MYH11)SM1A	uc002deb.3	3e-23	Human	NA	NA	NA	NA	NA	NA	NA
dd_Smed_v6_28233_0_1	17.9292	0.171781	0.332939	0.515953	0.605887	NA	17.9292	0.464704	0.348462	1.33359	0.18234	NA	17.9292	0.0711677	0.367135	0.193846	0.846296	NA	17.9292	-0.117177	0.366915	-0.319356	0.749457	NA	NA	NA	NA	NA	NA	NA	NA	NA	NA	NA	NA
dd_Smed_v6_28244_0_1	8.8326	0.740166	0.447328	1.65464	0.0979979	NA	8.8326	0.631409	0.481116	1.31238	0.18939	NA	8.8326	-0.304582	0.547778	-0.556033	0.578189	NA	8.8326	0.305445	0.494617	0.617539	0.536879	NA	NA	NA	NA	NA	NA	NA	NA	NA	NA	NA	NA
dd_Smed_v6_28247_0_1	17.1359	-0.346748	0.326245	-1.06284	0.287853	NA	17.1359	-0.281438	0.350309	-0.8034	0.421743	NA	17.1359	0.194693	0.337712	0.576506	0.564273	NA	17.1359	-0.287082	0.348687	-0.823321	0.410325	NA	NA	NA	NA	NA	NA	NA	NA	NA	NA	NA	NA
dd_Smed_v6_28262_0_1	14.1409	0.0370412	0.337196	0.109851	0.912528	NA	14.1409	0.0665272	0.361527	0.184017	0.854	NA	14.1409	-0.136753	0.378471	-0.361329	0.717853	NA	14.1409	0.11458	0.357624	0.320392	0.748671	NA	NA	NA	NA	NA	NA	NA	NA	NA	NA	NA	NA
dd_Smed_v6_28264_0_1	7.21521	0.709731	0.504718	1.40619	0.159667	NA	7.21521	0.854689	0.530155	1.61215	0.106929	NA	7.21521	0.14358	0.582675	0.246415	0.805361	NA	7.21521	0.650918	0.537988	1.20991	0.226313	NA	NA	NA	NA	NA	NA	NA	NA	NA	NA	NA	NA
dd_Smed_v6_28276_0_1	11.3046	0.344588	0.373803	0.921843	0.356611	NA	11.3046	-0.25898	0.429946	-0.602354	0.546939	NA	11.3046	-0.061762	0.427225	-0.144566	0.885054	NA	11.3046	-0.032648	0.415442	-0.0785863	0.937362	NA	NA	NA	NA	NA	NA	NA	NA	NA	NA	NA	NA
dd_Smed_v6_28282_0_1	12.7467	0.116879	0.367875	0.317715	0.750701	NA	12.7467	0.275785	0.388507	0.709859	0.477792	NA	12.7467	-0.108567	0.414298	-0.26205	0.793283	NA	12.7467	0.263614	0.387188	0.680842	0.495971	NA	NA	NA	NA	NA	NA	NA	NA	NA	NA	NA	NA
dd_Smed_v6_28285_0_1	8.26098	1.08785	0.529454	2.05466	0.0399118	NA	8.26098	0.624805	0.584429	1.06909	0.285031	NA	8.26098	1.56179	0.547448	2.85285	0.00433297	NA	8.26098	1.10047	0.558068	1.97192	0.0486182	NA	NA	NA	NA	NA	NA	NA	NA	NA	NA	NA	NA
dd_Smed_v6_28302_0_1	5.96842	0.252403	0.542571	0.465198	0.64179	NA	5.96842	0.978757	0.541038	1.80904	0.0704452	NA	5.96842	0.130391	0.60173	0.216694	0.828447	NA	5.96842	0.0316292	0.594333	0.0532179	0.957558	NA	NA	NA	NA	NA	NA	NA	NA	NA	NA	NA	NA
dd_Smed_v6_28314_0_1	10.4275	0.0308484	0.405577	0.0760605	0.939371	NA	10.4275	0.115695	0.432513	0.267494	0.789089	NA	10.4275	0.00474429	0.445574	0.0106476	0.991505	NA	10.4275	-0.287144	0.451029	-0.636643	0.524357	NA	NA	NA	NA	NA	NA	NA	NA	NA	NA	NA	NA
dd_Smed_v6_28323_0_1	5.00173	0.674878	0.563103	1.1985	0.230723	NA	5.00173	-0.338886	0.681266	-0.497436	0.618882	NA	5.00173	0.391554	0.628772	0.622727	0.533464	NA	5.00173	0.538523	0.605121	0.889942	0.373497	NA	NA	NA	NA	NA	NA	NA	NA	NA	NA	NA	NA
dd_Smed_v6_28328_0_1	6.58651	-0.518056	0.553661	-0.935692	0.349432	NA	6.58651	-0.501173	0.599134	-0.836495	0.402877	NA	6.58651	-0.197319	0.589746	-0.334584	0.737939	NA	6.58651	-0.883689	0.622865	-1.41875	0.155972	NA	NA	NA	NA	NA	NA	NA	NA	NA	NA	NA	NA
dd_Smed_v6_28338_0_1	7.76162	-0.330739	0.460881	-0.717622	0.47299	NA	7.76162	0.0207199	0.479706	0.043193	0.965548	NA	7.76162	-0.966906	0.557596	-1.73406	0.0829068	NA	7.76162	-0.724349	0.521772	-1.38825	0.165061	NA	piggyBac transposable element derived 4 (PGBD4)	uc001zho.3	2e-23	Human	NA	NA	NA	NA	NA	NA	NA
dd_Smed_v6_28342_0_1	11.2013	-0.0819976	0.427663	-0.191734	0.84795	NA	11.2013	0.167732	0.449102	0.373483	0.708789	NA	11.2013	0.706976	0.433564	1.63062	0.102971	NA	11.2013	-0.184829	0.464196	-0.398171	0.690504	NA	NA	NA	NA	NA	NA	NA	NA	NA	NA	NA	NA
dd_Smed_v6_28348_0_1	10.7535	-0.285431	0.377843	-0.755423	0.449995	NA	10.7535	-0.325024	0.410557	-0.791666	0.428555	NA	10.7535	-0.666064	0.438856	-1.51773	0.129083	NA	10.7535	-0.977272	0.44685	-2.18703	0.0287406	NA	NA	NA	NA	NA	NA	NA	NA	NA	NA	NA	NA
dd_Smed_v6_28357_0_1	6.85482	-0.199977	0.526774	-0.379626	0.704223	NA	6.85482	-0.433687	0.584916	-0.741452	0.45842	NA	6.85482	0.278533	0.549826	0.506585	0.612446	NA	6.85482	-0.164448	0.56395	-0.291601	0.770592	NA	NA	NA	NA	NA	NA	NA	NA	NA	NA	NA	NA
dd_Smed_v6_28358_0_1	8.02376	-0.410577	0.489185	-0.839307	0.401297	NA	8.02376	-0.7647	0.552989	-1.38285	0.166711	NA	8.02376	-0.387678	0.53752	-0.721235	0.470765	NA	8.02376	-0.0243438	0.507246	-0.0479921	0.961723	NA	NA	NA	NA	NA	NA	NA	NA	NA	NA	NA	NA
dd_Smed_v6_28364_0_1	4.56273	-0.325711	0.638626	-0.510019	0.610038	NA	4.56273	-0.74755	0.724666	-1.03158	0.302269	NA	4.56273	-1.04443	0.770547	-1.35544	0.175277	NA	4.56273	-0.0797896	0.671856	-0.11876	0.905465	NA	NA	NA	NA	NA	NA	NA	NA	NA	NA	NA	NA
dd_Smed_v6_28367_0_1	12.0158	0.307016	0.359881	0.853104	0.393602	NA	12.0158	0.0378177	0.397541	0.095129	0.924212	NA	12.0158	-0.418514	0.431888	-0.969036	0.332527	NA	12.0158	-0.011027	0.397758	-0.027723	0.977883	NA	NA	NA	NA	NA	NA	NA	NA	NA	NA	NA	NA
dd_Smed_v6_28381_0_1	10.1932	-0.404592	0.422999	-0.956484	0.338828	NA	10.1932	-0.154797	0.444619	-0.348158	0.727722	NA	10.1932	-0.0473928	0.446775	-0.106078	0.915521	NA	10.1932	-0.153247	0.442315	-0.346467	0.728992	NA	NA	NA	NA	NA	NA	NA	NA	NA	NA	NA	NA
dd_Smed_v6_28396_0_1	3.83385	-1.08817	0.710237	-1.53212	0.125492	NA	3.83385	-0.25253	0.685605	-0.368332	0.712626	NA	3.83385	-0.366898	0.710528	-0.516373	0.605594	NA	3.83385	0.287542	0.642096	0.447818	0.654284	NA	NA	NA	NA	NA	NA	NA	NA	NA	NA	NA	NA
dd_Smed_v6_28397_0_1	10.7171	-0.234398	0.378949	-0.618548	0.536214	NA	10.7171	-0.313384	0.413725	-0.75747	0.448769	NA	10.7171	-0.307058	0.421835	-0.727911	0.466668	NA	10.7171	-0.501291	0.421867	-1.18827	0.234728	NA	NA	NA	NA	NA	NA	NA	NA	NA	NA	NA	NA
dd_Smed_v6_28398_0_1	9.42049	0.348789	0.435002	0.80181	0.422663	NA	9.42049	0.530711	0.456749	1.16193	0.245263	NA	9.42049	0.169664	0.484293	0.350332	0.726089	NA	9.42049	0.604628	0.451454	1.33929	0.180476	NA	wntP-1 (wntP-1)	EU296630.1	0	Smed	NA	NA	NA	NA	NA	NA	NA
dd_Smed_v6_28399_0_1	9.77096	-0.127974	0.410861	-0.311477	0.755438	NA	9.77096	0.282049	0.421877	0.668557	0.503778	NA	9.77096	0.0805067	0.439864	0.183026	0.854777	NA	9.77096	-0.163647	0.442759	-0.369607	0.711676	NA	NA	NA	NA	NA	NA	NA	NA	NA	NA	NA	NA
dd_Smed_v6_28401_0_1	8.59069	-0.0210435	0.47046	-0.0447296	0.964323	NA	8.59069	0.532729	0.47672	1.11749	0.263785	NA	8.59069	0.39557	0.491016	0.805616	0.420465	NA	8.59069	0.34871	0.483382	0.721396	0.470666	NA	NA	NA	NA	NA	NA	NA	NA	NA	NA	NA	NA
dd_Smed_v6_28407_0_1	10.5135	-0.0660721	0.411833	-0.160434	0.872539	NA	10.5135	-0.325588	0.457966	-0.710942	0.47712	NA	10.5135	0.234039	0.436713	0.53591	0.592021	NA	10.5135	-0.129233	0.444888	-0.290483	0.771447	NA	NA	NA	NA	NA	NA	NA	NA	NA	NA	NA	NA
dd_Smed_v6_28413_0_1	7.64175	-0.791352	0.49338	-1.60394	0.108727	NA	7.64175	-0.38798	0.511567	-0.758414	0.448203	NA	7.64175	-0.723786	0.543059	-1.3328	0.182599	NA	7.64175	-0.555741	0.51876	-1.07129	0.28404	NA	NA	NA	NA	NA	NA	NA	NA	NA	NA	NA	NA
dd_Smed_v6_28417_0_1	9.39621	-0.658834	0.447927	-1.47085	0.141331	NA	9.39621	-0.506596	0.477351	-1.06127	0.288569	NA	9.39621	-0.131876	0.464507	-0.283905	0.776483	NA	9.39621	-0.0584831	0.451292	-0.12959	0.896891	NA	NA	NA	NA	NA	NA	NA	NA	NA	NA	NA	NA
dd_Smed_v6_28419_0_1	18.9473	0.155832	0.302637	0.514916	0.606612	NA	18.9473	-0.00106606	0.330733	-0.00322333	0.997428	NA	18.9473	-0.490216	0.359152	-1.36493	0.172276	NA	18.9473	0.240217	0.321024	0.748285	0.454288	NA	NA	NA	NA	NA	NA	NA	NA	NA	NA	NA	NA
dd_Smed_v6_28427_0_1	15.0903	0.597276	0.367812	1.62386	0.104405	NA	15.0903	0.54043	0.394736	1.36909	0.170971	NA	15.0903	0.52821	0.400877	1.31763	0.187626	NA	15.0903	0.593717	0.391295	1.51731	0.129188	NA	hemicentin 1 (HMCN1)	uc001grq.1	6e-31	Human	NA	NA	NA	NA	NA	NA	NA
dd_Smed_v6_28428_0_1	4.80385	-0.568758	0.586987	-0.968945	0.332572	NA	4.80385	-0.688861	0.649507	-1.06059	0.288876	NA	4.80385	0.244616	0.58551	0.417784	0.676105	NA	4.80385	-0.390436	0.618069	-0.631703	0.527581	NA	NA	NA	NA	NA	NA	NA	NA	NA	NA	NA	NA
dd_Smed_v6_28432_0_1	10.1922	0.0748129	0.42746	0.175017	0.861066	NA	10.1922	0.0691073	0.460148	0.150185	0.880619	NA	10.1922	0.221616	0.459993	0.481781	0.629961	NA	10.1922	0.0277781	0.459993	0.060388	0.951847	NA	transient receptor potential cation channel, subfamily A, member 1 (TRPA1)	uc003xza.3	1e-09	Human	Neural	33	1.49332	NA	NA	NA	NA
dd_Smed_v6_28451_0_1	9.06115	-0.0426255	0.438167	-0.0972814	0.922503	NA	9.06115	-0.00148703	0.469828	-0.00316504	0.997475	NA	9.06115	0.203147	0.466843	0.435151	0.663453	NA	9.06115	-0.041849	0.469609	-0.0891144	0.928991	NA	NA	NA	NA	NA	NA	NA	NA	NA	NA	NA	NA
dd_Smed_v6_28458_0_1	5.15256	-0.244354	0.576102	-0.424149	0.671457	NA	5.15256	-0.349606	0.631021	-0.554032	0.579557	NA	5.15256	-0.00687812	0.616029	-0.0111652	0.991092	NA	5.15256	-0.110442	0.609578	-0.181177	0.856228	NA	NA	NA	NA	NA	NA	NA	NA	NA	NA	NA	NA
dd_Smed_v6_28465_0_1	11.5559	0.20367	0.380791	0.534859	0.592747	NA	11.5559	0.126297	0.412391	0.306254	0.759411	NA	11.5559	0.232345	0.414649	0.560342	0.575246	NA	11.5559	0.546127	0.391491	1.39499	0.163018	NA	NA	NA	NA	NA	Muscle	13	1.10897	NA	NA	NA	NA
dd_Smed_v6_28517_0_1	4.81959	-0.610692	0.629002	-0.97089	0.331603	NA	4.81959	0.399726	0.60635	0.659234	0.509746	NA	4.81959	0.235611	0.625764	0.376517	0.706533	NA	4.81959	-0.584944	0.676938	-0.864102	0.387532	NA	odd-skipped related 1 (Drosophila) (OSR1)	uc002rdc.3	7e-34	Human	NA	NA	NA	NA	NA	NA	NA
dd_Smed_v6_28548_0_1	5.1595	-0.215478	0.600545	-0.358804	0.719742	NA	5.1595	0.161887	0.623049	0.25983	0.794995	NA	5.1595	-0.0307801	0.646116	-0.0476386	0.962004	NA	5.1595	-0.224164	0.646085	-0.346957	0.728624	NA	NA	NA	NA	NA	NA	NA	NA	NA	NA	NA	NA
dd_Smed_v6_28553_0_1	13.5235	0.725463	0.352955	2.0554	0.0398404	NA	13.5235	0.211228	0.396103	0.533265	0.59385	NA	13.5235	0.363115	0.395992	0.916977	0.359155	NA	13.5235	-0.0257125	0.405374	-0.0634292	0.949425	NA	actin, beta (ACTB)	uc003soq.4	5e-23	Human	NA	NA	NA	NA	NA	NA	NA
dd_Smed_v6_28554_0_1	17.4419	-0.0550499	0.322479	-0.170709	0.864453	NA	17.4419	0.345291	0.333788	1.03446	0.300921	NA	17.4419	-0.330719	0.366184	-0.903148	0.366447	NA	17.4419	-0.145486	0.349377	-0.416416	0.677106	NA	NA	NA	NA	NA	Neural	20	0.741753	NA	NA	NA	NA
dd_Smed_v6_28567_0_1	8.56819	0.238642	0.433426	0.550595	0.581911	NA	8.56819	-0.314748	0.497761	-0.632329	0.527172	NA	8.56819	-0.470606	0.520693	-0.903807	0.366098	NA	8.56819	0.496932	0.451027	1.10178	0.270557	NA	ptf-3 protein (ptf-3)	KF487103.1	7.97e-135	Smed	NA	NA	NA	NA	NA	NA	NA
dd_Smed_v6_28570_0_1	7.74653	-0.807177	0.447191	-1.805	0.0710753	NA	7.74653	-0.454881	0.462626	-0.98326	0.32548	NA	7.74653	-0.248349	0.458978	-0.541091	0.588445	NA	7.74653	-0.913992	0.492875	-1.85441	0.0636806	NA	NA	NA	NA	NA	NA	NA	NA	NA	NA	NA	NA
dd_Smed_v6_28571_0_1	12.5331	-0.726576	0.373588	-1.94486	0.0517923	NA	12.5331	-0.171568	0.37722	-0.454822	0.649237	NA	12.5331	-0.283119	0.390046	-0.725861	0.467924	NA	12.5331	-0.179295	0.375566	-0.477399	0.633078	NA	NA	NA	NA	NA	NA	NA	NA	NA	NA	NA	NA
dd_Smed_v6_28586_0_1	4.27632	-1.01594	0.71298	-1.42493	0.154179	NA	4.27632	-0.439158	0.726171	-0.604758	0.54534	NA	4.27632	-0.0061785	0.706321	-0.00874743	0.993021	NA	4.27632	-0.72963	0.746274	-0.977698	0.328224	NA	NA	NA	NA	NA	NA	NA	NA	NA	NA	NA	NA
dd_Smed_v6_28590_0_1	6.42258	-0.43888	0.508285	-0.863451	0.38789	NA	6.42258	-0.857641	0.586465	-1.46239	0.143634	NA	6.42258	0.0476923	0.527936	0.0903374	0.928019	NA	6.42258	-0.0799949	0.523902	-0.15269	0.878642	NA	NA	NA	NA	NA	NA	NA	NA	NA	NA	NA	NA
dd_Smed_v6_28592_0_1	3.85495	-0.0758538	0.692642	-0.109514	0.912795	NA	3.85495	-0.186742	0.758002	-0.246361	0.805403	NA	3.85495	0.968342	0.676662	1.43106	0.152413	NA	3.85495	0.414044	0.700534	0.59104	0.554493	NA	NA	NA	NA	NA	Protonephridia	40	0.551922	NA	NA	NA	NA
dd_Smed_v6_28597_0_1	10.0721	-0.256171	0.385162	-0.665099	0.505987	NA	10.0721	-0.696635	0.440816	-1.58033	0.114031	NA	10.0721	-0.862742	0.462415	-1.86573	0.0620788	NA	10.0721	-0.691552	0.437764	-1.57974	0.114167	NA	SCAN domain containing 3 (SCAND3)	uc011eta.2	2e-13	Human	NA	NA	NA	NA	NA	NA	NA
dd_Smed_v6_28606_0_1	6.62449	-1.3488	0.525746	-2.5655	0.0103029	NA	6.62449	-0.229158	0.490392	-0.467296	0.640288	NA	6.62449	-0.870873	0.5467	-1.59296	0.111169	NA	6.62449	-0.728169	0.519716	-1.40109	0.161187	NA	piggyBac transposable element derived 4 (PGBD4)	uc001zho.3	2e-18	Human	NA	NA	NA	NA	NA	NA	NA
dd_Smed_v6_28622_0_1	11.0319	-0.438258	0.426459	-1.02767	0.304107	NA	11.0319	-0.105202	0.444531	-0.236658	0.812922	NA	11.0319	0.356908	0.430805	0.828468	0.407405	NA	11.0319	-0.140585	0.444094	-0.316566	0.751573	NA	NA	NA	NA	NA	Protonephridia	29	0.504318	NA	NA	NA	NA
dd_Smed_v6_28627_0_1	5.58007	-0.161521	0.507797	-0.318083	0.750422	NA	5.58007	-0.287987	0.55692	-0.517106	0.605082	NA	5.58007	-0.400182	0.57718	-0.69334	0.488096	NA	5.58007	-1.33343	0.652624	-2.04318	0.041035	NA	adhesion regulating molecule 1 (ADRM1)	uc011aai.1	2e-45	Human	NA	NA	NA	NA	NA	NA	NA
dd_Smed_v6_28628_0_1	16.1243	-0.142841	0.358193	-0.398784	0.690053	NA	16.1243	-0.298503	0.393531	-0.758524	0.448137	NA	16.1243	0.442018	0.370121	1.19425	0.23238	NA	16.1243	0.320164	0.36779	0.870508	0.384023	NA	NA	NA	NA	NA	NA	NA	NA	NA	NA	NA	NA
dd_Smed_v6_28632_0_1	7.07642	-0.271518	0.47884	-0.567033	0.570691	NA	7.07642	0.0397043	0.498826	0.0795954	0.936559	NA	7.07642	-1.05035	0.598076	-1.75622	0.0790511	NA	7.07642	0.049448	0.495863	0.0997212	0.920566	NA	NA	NA	NA	NA	NA	NA	NA	NA	NA	NA	NA
dd_Smed_v6_28634_0_1	10.5733	-0.73035	0.398538	-1.83257	0.066866	NA	10.5733	-0.0473472	0.397038	-0.119251	0.905076	NA	10.5733	-0.343786	0.419563	-0.819391	0.412564	NA	10.5733	-0.863194	0.439956	-1.962	0.0497623	NA	NA	NA	NA	NA	NA	NA	NA	NA	NA	NA	NA
dd_Smed_v6_28638_0_1	8.31792	1.36896	0.573	2.38912	0.0168889	NA	8.31792	-0.0564568	0.684601	-0.0824667	0.934276	NA	8.31792	1.29299	0.615376	2.10113	0.0356294	NA	8.31792	1.44141	0.603348	2.38902	0.0168935	NA	NA	NA	NA	NA	Phyarnx; Phyarnx	25; 37	0.490596202; 0.802421182	NA	NA	NA	NA
dd_Smed_v6_28658_0_1	13.9205	-0.375995	0.357039	-1.05309	0.292299	NA	13.9205	-0.437714	0.38968	-1.12327	0.261325	NA	13.9205	-0.238813	0.38722	-0.616737	0.537408	NA	13.9205	0.0743229	0.36566	0.203257	0.838934	NA	NA	NA	NA	NA	Phyarnx; Phyarnx	27; 37	0.921415963; 0.636310384	NA	NA	NA	NA
dd_Smed_v6_28660_0_1	11.7794	0.627255	0.401242	1.56328	0.117986	NA	11.7794	0.512099	0.432704	1.18349	0.236616	NA	11.7794	0.425074	0.443305	0.958875	0.337622	NA	11.7794	0.397735	0.435686	0.912894	0.361298	NA	NA	NA	NA	NA	Phyarnx; Phyarnx; Phyarnx	25; 27; 37	0.62877521; 0.789805075; 0.475285841	NA	NA	NA	NA
dd_Smed_v6_28671_0_1	10.6031	-0.048974	0.418603	-0.116994	0.906865	NA	10.6031	-0.238355	0.46146	-0.516524	0.605489	NA	10.6031	0.0548759	0.453499	0.121006	0.903687	NA	10.6031	0.480344	0.425915	1.12779	0.259407	NA	NA	NA	NA	NA	NA	NA	NA	NA	NA	NA	NA
dd_Smed_v6_28682_0_1	6.28181	-0.400429	0.529839	-0.755757	0.449795	NA	6.28181	-0.759126	0.599892	-1.26544	0.205714	NA	6.28181	-0.125788	0.565822	-0.22231	0.824073	NA	6.28181	-0.702661	0.592	-1.18693	0.235256	NA	NA	NA	NA	NA	NA	NA	NA	NA	NA	NA	NA
dd_Smed_v6_28694_0_1	3.88669	-0.404968	0.676733	-0.598415	0.549563	NA	3.88669	-0.104503	0.70316	-0.148619	0.881854	NA	3.88669	-0.094228	0.716632	-0.131487	0.89539	NA	3.88669	0.71094	0.640059	1.11074	0.266679	NA	NA	NA	NA	NA	NA	NA	NA	NA	NA	NA	NA
dd_Smed_v6_28706_0_1	12.3425	-0.851489	0.365126	-2.33204	0.0196986	NA	12.3425	-0.407468	0.374536	-1.08793	0.276627	NA	12.3425	-0.609136	0.392825	-1.55065	0.120984	NA	12.3425	-0.803535	0.392865	-2.04532	0.0408234	NA	Obg-like ATPase 1 (OLA1)	uc010fqq.3	4e-22	Human	NA	NA	NA	NA	NA	NA	NA
dd_Smed_v6_28712_0_1	3.58396	-0.369963	0.654769	-0.565029	0.572054	NA	3.58396	0.0614512	0.673979	0.0911766	0.927352	NA	3.58396	-1.1065	0.813462	-1.36023	0.173757	NA	3.58396	-0.717314	0.739289	-0.970275	0.331909	NA	family with sequence similarity 200, member A (FAM200A)	uc022aia.1	1e-07	Human	NA	NA	NA	NA	NA	NA	NA
dd_Smed_v6_28725_0_1	6.68208	-0.475618	0.47214	-1.00737	0.313759	NA	6.68208	-0.594784	0.521097	-1.14141	0.2537	NA	6.68208	-0.704802	0.542581	-1.29898	0.19395	NA	6.68208	-0.281157	0.496057	-0.566783	0.570861	NA	NA	NA	NA	NA	NA	NA	NA	NA	NA	NA	NA
dd_Smed_v6_28726_0_1	9.32399	-0.564668	0.455154	-1.24061	0.21475	NA	9.32399	-0.0642046	0.468157	-0.137143	0.890918	NA	9.32399	-0.576041	0.503937	-1.14308	0.253005	NA	9.32399	-0.475101	0.486279	-0.977013	0.328563	NA	NA	NA	NA	NA	Cathepsin; Cathepsin; Cathepsin; Cathepsin; Intestine; Cathepsin	4; 10; 15; 28; 30; 39	0.737701775; 0.6730155; 0.401797845; 0.937167463; 0.351092961; 0.651052894	NA	NA	NA	NA
dd_Smed_v6_28730_0_1	10.4223	-0.0518697	0.369895	-0.140228	0.88848	NA	10.4223	-0.824413	0.445198	-1.85179	0.0640561	NA	10.4223	-0.0395398	0.405485	-0.0975123	0.92232	NA	10.4223	-0.679708	0.431937	-1.57363	0.115574	NA	NA	NA	NA	NA	NA	NA	NA	NA	NA	NA	NA
dd_Smed_v6_28739_0_1	15.8786	-0.427228	0.325648	-1.31193	0.189543	NA	15.8786	-0.305883	0.347308	-0.880726	0.378466	NA	15.8786	-0.250667	0.35169	-0.71275	0.476001	NA	15.8786	0.0134405	0.332434	0.0404305	0.96775	NA	NA	NA	NA	NA	NA	NA	NA	NA	NA	NA	NA
dd_Smed_v6_28740_0_1	7.0808	-0.0304166	0.470575	-0.0646371	0.948463	NA	7.0808	-0.394864	0.53183	-0.742463	0.457807	NA	7.0808	-0.0189595	0.515753	-0.0367609	0.970676	NA	7.0808	-0.0189593	0.50353	-0.0376528	0.969965	NA	NA	NA	NA	NA	NA	NA	NA	NA	NA	NA	NA
dd_Smed_v6_28742_0_1	4.40707	-0.369524	0.646892	-0.57123	0.567844	NA	4.40707	0.256122	0.64888	0.394714	0.693054	NA	4.40707	0.201867	0.663751	0.304131	0.761028	NA	4.40707	0.104012	0.656526	0.158427	0.87412	NA	NA	NA	NA	NA	NA	NA	NA	NA	NA	NA	NA
dd_Smed_v6_28755_0_1	7.04455	-0.357293	0.544269	-0.656463	0.511526	NA	7.04455	0.0482766	0.561242	0.0860175	0.931452	NA	7.04455	0.669846	0.535946	1.24984	0.211358	NA	7.04455	0.260807	0.546595	0.477148	0.633256	NA	NA	NA	NA	NA	NA	NA	NA	NA	NA	NA	NA
dd_Smed_v6_28761_0_1	7.54124	-0.059155	0.487968	-0.121227	0.903511	NA	7.54124	-0.24336	0.53766	-0.452627	0.650817	NA	7.54124	0.10928	0.524805	0.20823	0.83505	NA	7.54124	0.143989	0.512045	0.281204	0.778554	NA	SubName: Full=cDNA FLJ56771, highly similar to SET domain and mariner transposase fusion gene (SETMAR), mRNA;	uc004amx.3	4e-13	Human	Intestine	30	0.550996	NA	NA	NA	NA
dd_Smed_v6_28763_0_1	5.0403	0.198415	0.5484	0.361807	0.717496	NA	5.0403	0.44008	0.574527	0.765987	0.443684	NA	5.0403	-0.473849	0.655026	-0.723405	0.469431	NA	5.0403	-1.31499	0.732524	-1.79514	0.0726309	NA	NA	NA	NA	NA	NA	NA	NA	NA	NA	NA	NA
dd_Smed_v6_28780_0_1	6.95428	-0.793363	0.48315	-1.64206	0.100577	NA	6.95428	-0.646535	0.515678	-1.25376	0.20993	NA	6.95428	-0.813974	0.540015	-1.50732	0.131729	NA	6.95428	-0.546329	0.505919	-1.07988	0.280198	NA	NA	NA	NA	NA	Phyarnx	27	0.506827	NA	NA	NA	NA
dd_Smed_v6_28804_0_1	12.5629	0.384946	0.415145	0.927257	0.353793	NA	12.5629	0.50483	0.439561	1.14849	0.250767	NA	12.5629	0.0125064	0.470987	0.0265537	0.978816	NA	12.5629	1.2009	0.415565	2.88981	0.0038548	NA	paired box 6 (PAX6)	uc009yjr.3	3e-17	Human	NA	NA	NA	NA	NA	NA	NA
dd_Smed_v6_28809_0_1	10.7091	-0.254346	0.420791	-0.604449	0.545545	NA	10.7091	0.0167396	0.44181	0.0378887	0.969776	NA	10.7091	-0.0347226	0.451243	-0.0769487	0.938664	NA	10.7091	-0.326208	0.456248	-0.714979	0.474622	NA	NA	NA	NA	NA	NA	NA	NA	NA	NA	NA	NA
dd_Smed_v6_28817_0_1	4.91736	-0.607905	0.626858	-0.969766	0.332163	NA	4.91736	-0.419033	0.66536	-0.629784	0.528836	NA	4.91736	-0.494399	0.683955	-0.722854	0.469769	NA	4.91736	-0.0194509	0.635025	-0.0306301	0.975565	NA	NA	NA	NA	NA	NA	NA	NA	NA	NA	NA	NA
dd_Smed_v6_28833_0_1	6.84481	0.146124	0.486597	0.300298	0.76395	NA	6.84481	-0.482581	0.563067	-0.857058	0.391413	NA	6.84481	-0.246822	0.556681	-0.443381	0.65749	NA	6.84481	-0.28408	0.545864	-0.520422	0.602769	NA	NA	NA	NA	NA	NA	NA	NA	NA	NA	NA	NA
dd_Smed_v6_28835_0_1	6.57849	0.516979	0.501118	1.03165	0.302235	NA	6.57849	-0.341345	0.594261	-0.574403	0.565695	NA	6.57849	0.244112	0.560683	0.435383	0.663285	NA	6.57849	0.508345	0.533346	0.953124	0.340527	NA	Fas associated factor family member 2 (FAF2)	uc003mej.4	8e-24	Human	NA	NA	NA	NA	NA	NA	NA
dd_Smed_v6_28840_0_1	8.24506	-0.810778	0.456759	-1.77507	0.0758866	NA	8.24506	-0.136414	0.454752	-0.299975	0.764196	NA	8.24506	-0.503502	0.486458	-1.03504	0.300652	NA	8.24506	-0.444116	0.46977	-0.945391	0.344459	NA	NA	NA	NA	NA	NA	NA	NA	NA	NA	NA	NA
dd_Smed_v6_28844_0_1	5.68757	0.0994593	0.551593	0.180313	0.856907	NA	5.68757	0.171228	0.588286	0.291063	0.771003	NA	5.68757	-0.0210299	0.612698	-0.0343235	0.972619	NA	5.68757	0.203264	0.583453	0.348381	0.727554	NA	NA	NA	NA	NA	NA	NA	NA	NA	NA	NA	NA
dd_Smed_v6_28854_0_1	6.95752	-0.267501	0.486792	-0.549518	0.58265	NA	6.95752	-0.0226977	0.511424	-0.0443813	0.9646	NA	6.95752	-0.424448	0.548097	-0.774403	0.438692	NA	6.95752	-0.457707	0.536216	-0.853587	0.393334	NA	NA	uc002vsy.1	2e-12	Human	NA	NA	NA	NA	NA	NA	NA
dd_Smed_v6_28864_0_1	6.43176	-0.491833	0.496163	-0.991275	0.321551	NA	6.43176	0.0393803	0.504194	0.0781053	0.937744	NA	6.43176	-0.815167	0.578459	-1.4092	0.158775	NA	6.43176	-0.619428	0.54468	-1.13723	0.255441	NA	slc13a-5 (slc13a-5)	KT163534.1	0	Smed	NA	NA	NA	NA	NA	NA	NA
dd_Smed_v6_28868_0_1	5.8096	0.185618	0.553021	0.335645	0.737139	NA	5.8096	-0.453123	0.640773	-0.707151	0.479473	NA	5.8096	0.168338	0.604609	0.278424	0.780687	NA	5.8096	0.273377	0.586322	0.466257	0.641031	NA	NA	NA	NA	NA	NA	NA	NA	NA	NA	NA	NA
dd_Smed_v6_28877_0_1	13.1615	0.0232144	0.357987	0.0648471	0.948296	NA	13.1615	0.0435951	0.384352	0.113425	0.909694	NA	13.1615	-0.0712294	0.397431	-0.179224	0.857761	NA	13.1615	0.317917	0.371005	0.856908	0.391496	NA	NA	NA	NA	NA	Phyarnx	27	0.338401	NA	NA	NA	NA
dd_Smed_v6_28887_0_1	15.1019	0.0449144	0.327237	0.137253	0.89083	NA	15.1019	-0.258589	0.364958	-0.708544	0.478607	NA	15.1019	-0.586722	0.390069	-1.50415	0.132544	NA	15.1019	0.0239629	0.351278	0.0682163	0.945613	NA	potassium channel tetramerisation domain containing 15 (KCTD15)	uc002nux.4	8e-55	Human	NA	NA	NA	NA	NA	NA	NA
dd_Smed_v6_28888_0_1	15.456	0.0934232	0.339573	0.27512	0.783224	NA	15.456	0.324325	0.356195	0.910527	0.362544	NA	15.456	-0.207073	0.386325	-0.536008	0.591953	NA	15.456	0.352903	0.353613	0.997992	0.318283	NA	insulinoma-associated 2 (INSM2)	uc001wth.1	1e-23	Human	NA	NA	NA	NA	NA	NA	NA
dd_Smed_v6_28900_0_1	8.84535	0.127314	0.472984	0.269171	0.787798	NA	8.84535	0.387262	0.496111	0.780595	0.435041	NA	8.84535	0.193514	0.512918	0.377281	0.705965	NA	8.84535	0.00134425	0.512828	0.00262125	0.997909	NA	NA	NA	NA	NA	NA	NA	NA	NA	NA	NA	NA
dd_Smed_v6_28906_0_1	11.9806	-0.488699	0.36409	-1.34225	0.179515	NA	11.9806	-0.489914	0.395105	-1.23996	0.21499	NA	11.9806	-0.0703168	0.381263	-0.184431	0.853675	NA	11.9806	-0.627011	0.400367	-1.56609	0.117328	NA	NA	NA	NA	NA	NA	NA	NA	NA	NA	NA	NA
dd_Smed_v6_28918_0_1	16.8691	-0.458228	0.327715	-1.39825	0.162038	NA	16.8691	-0.139602	0.342523	-0.40757	0.683589	NA	16.8691	-0.173743	0.349549	-0.497049	0.619155	NA	16.8691	-0.721359	0.365382	-1.97426	0.0483526	NA	NA	NA	NA	NA	NA	NA	NA	NA	NA	NA	NA
dd_Smed_v6_28921_0_1	14.1891	-0.142534	0.353272	-0.40347	0.686603	NA	14.1891	-0.163695	0.382221	-0.428273	0.668452	NA	14.1891	0.182241	0.373479	0.487954	0.625582	NA	14.1891	0.0509141	0.370902	0.137271	0.890816	NA	NA	NA	NA	NA	NA	NA	NA	NA	NA	NA	NA
dd_Smed_v6_28925_0_1	14.3241	-0.0812257	0.340525	-0.238531	0.811469	NA	14.3241	-0.131096	0.369325	-0.354961	0.722619	NA	14.3241	-0.193564	0.379341	-0.510264	0.609867	NA	14.3241	-0.0769972	0.365067	-0.210913	0.832955	NA	NA	NA	NA	NA	Epidermal	24	0.272895	NA	NA	NA	NA
dd_Smed_v6_28935_0_1	7.43289	-0.699688	0.522956	-1.33795	0.180914	NA	7.43289	0.326036	0.50364	0.647358	0.5174	NA	7.43289	-0.556346	0.569767	-0.976444	0.328844	NA	7.43289	0.43337	0.496848	0.872238	0.383078	NA	NA	NA	NA	NA	NA	NA	NA	NA	NA	NA	NA
dd_Smed_v6_28942_0_1	3.63895	-1.44806	0.756239	-1.91481	0.0555164	NA	3.63895	-0.152854	0.67905	-0.2251	0.821902	NA	3.63895	-0.108119	0.687929	-0.157166	0.875114	NA	3.63895	-0.186102	0.678139	-0.274431	0.783754	NA	NA	NA	NA	NA	NA	NA	NA	NA	NA	NA	NA
dd_Smed_v6_28952_0_1	16.7371	-0.0396615	0.333282	-0.119003	0.905273	NA	16.7371	0.0602031	0.355085	0.169545	0.865368	NA	16.7371	0.152409	0.35736	0.426484	0.669755	NA	16.7371	0.295299	0.344995	0.855951	0.392025	NA	NA	NA	NA	NA	NA	NA	NA	NA	NA	NA	NA
dd_Smed_v6_28955_0_1	9.15377	0.311308	0.408437	0.762194	0.445945	NA	9.15377	-0.553262	0.490866	-1.12711	0.259694	NA	9.15377	0.257958	0.447847	0.575997	0.564617	NA	9.15377	0.0155996	0.450496	0.0346277	0.972377	NA	NA	NA	NA	NA	NA	NA	NA	NA	NA	NA	NA
dd_Smed_v6_28958_0_1	11.2206	0.112321	0.392362	0.28627	0.774671	NA	11.2206	-0.484226	0.451754	-1.07188	0.283774	NA	11.2206	-0.458158	0.459282	-0.997553	0.318496	NA	11.2206	0.0694588	0.421912	0.164629	0.869236	NA	short stature homeobox 2 (SHOX2)	uc010hvw.3	2e-24	Human	Protonephridia	40	0.685747	NA	NA	NA	NA
dd_Smed_v6_28959_0_1	10.9944	-0.105552	0.401039	-0.263196	0.792399	NA	10.9944	-0.0878467	0.431595	-0.20354	0.838713	NA	10.9944	0.0161567	0.434007	0.0372267	0.970304	NA	10.9944	0.332903	0.410229	0.811505	0.417076	NA	NA	NA	NA	NA	NA	NA	NA	NA	NA	NA	NA
dd_Smed_v6_28964_0_1	19.5405	0.465796	0.309221	1.50636	0.131976	NA	19.5405	0.506692	0.329185	1.53923	0.123748	NA	19.5405	0.336978	0.340628	0.989284	0.322524	NA	19.5405	0.582176	0.325411	1.78905	0.0736069	NA	NA	NA	NA	NA	NA	NA	NA	NA	NA	NA	NA
dd_Smed_v6_28969_0_1	9.13697	-0.625892	0.436372	-1.43431	0.151484	NA	9.13697	-0.553973	0.469769	-1.17925	0.2383	NA	9.13697	-0.348761	0.46652	-0.74758	0.454713	NA	9.13697	-0.712785	0.476762	-1.49505	0.1349	NA	NA	NA	NA	NA	NA	NA	NA	NA	NA	NA	NA
dd_Smed_v6_28970_0_1	14.1009	0.884994	0.366362	2.41563	0.0157081	NA	14.1009	0.655399	0.397324	1.64954	0.0990379	NA	14.1009	0.0287075	0.434467	0.0660752	0.947318	NA	14.1009	0.884783	0.387772	2.28171	0.0225065	NA	NA	NA	NA	NA	NA	NA	NA	NA	NA	NA	NA
dd_Smed_v6_28991_0_1	7.11596	-0.251666	0.505038	-0.49831	0.618265	NA	7.11596	-0.0156676	0.533041	-0.0293928	0.976551	NA	7.11596	-0.709307	0.58796	-1.20639	0.227669	NA	7.11596	-0.717345	0.573489	-1.25084	0.210991	NA	NA	NA	NA	NA	NA	NA	NA	NA	NA	NA	NA
dd_Smed_v6_29016_0_1	3.60258	-1.1148	0.693495	-1.6075	0.107944	NA	3.60258	-0.559007	0.70332	-0.794812	0.426723	NA	3.60258	-1.01136	0.764142	-1.32352	0.185663	NA	3.60258	-1.02565	0.743844	-1.37885	0.167942	NA	NA	NA	NA	NA	NA	NA	NA	NA	NA	NA	NA
dd_Smed_v6_29019_0_1	19.8294	0.0198642	0.312958	0.0634725	0.94939	NA	19.8294	0.440917	0.322231	1.36833	0.17121	NA	19.8294	0.37754	0.32918	1.14691	0.251419	NA	19.8294	0.314556	0.324802	0.968456	0.332817	NA	NA	NA	NA	NA	NA	NA	NA	NA	NA	NA	NA
dd_Smed_v6_29021_0_1	6.95753	0.00840002	0.456506	0.0184007	0.985319	NA	6.95753	-0.6335	0.53462	-1.18495	0.236036	NA	6.95753	-0.755199	0.557931	-1.35357	0.175873	NA	6.95753	-0.297166	0.507217	-0.585875	0.557959	NA	NA	NA	NA	NA	NA	NA	NA	NA	NA	NA	NA
dd_Smed_v6_29022_0_1	12.2922	0.0198187	0.376433	0.0526486	0.958012	NA	12.2922	0.446487	0.388171	1.15023	0.250048	NA	12.2922	-0.314735	0.430511	-0.731074	0.464734	NA	12.2922	-0.276621	0.417545	-0.662494	0.507655	NA	NA	NA	NA	NA	Neural	9	0.500817	NA	NA	NA	NA
dd_Smed_v6_29050_0_1	5.50657	0.0272176	0.585902	0.0464541	0.962948	NA	5.50657	0.459004	0.606684	0.756578	0.449303	NA	5.50657	-0.82272	0.716696	-1.14793	0.250996	NA	5.50657	-0.0997992	0.636252	-0.156855	0.875359	NA	NA	NA	NA	NA	NA	NA	NA	NA	NA	NA	NA
dd_Smed_v6_29053_0_1	18.7774	0.0552471	0.313263	0.17636	0.860011	NA	18.7774	0.215959	0.331216	0.652019	0.514389	NA	18.7774	0.300269	0.333511	0.900328	0.367946	NA	18.7774	0.0797081	0.334481	0.238304	0.811645	NA	NA	NA	NA	NA	NA	NA	NA	NA	NA	NA	NA
dd_Smed_v6_29059_0_1	13.3514	0.0121325	0.362589	0.0334608	0.973307	NA	13.3514	0.141512	0.38443	0.368108	0.712793	NA	13.3514	0.159156	0.390428	0.407646	0.683534	NA	13.3514	0.291585	0.376376	0.774718	0.438506	NA	NA	NA	NA	NA	NA	NA	NA	NA	NA	NA	NA
dd_Smed_v6_29065_0_1	9.06976	-0.379033	0.431322	-0.878771	0.379525	NA	9.06976	-0.105578	0.450877	-0.234161	0.81486	NA	9.06976	-0.168147	0.463327	-0.362913	0.71667	NA	9.06976	0.0396134	0.440951	0.0898362	0.928417	NA	NA	NA	NA	NA	Neural	33	1.19606	NA	NA	NA	NA
dd_Smed_v6_29067_0_1	8.61373	-0.903369	0.440747	-2.04963	0.0404004	NA	8.61373	-0.666721	0.464272	-1.43606	0.150986	NA	8.61373	-0.335442	0.45256	-0.74121	0.458566	NA	8.61373	-0.423776	0.446292	-0.94955	0.342341	NA	NA	NA	NA	NA	Intestine	30	0.613673	NA	NA	NA	NA
dd_Smed_v6_29068_0_1	6.78053	-0.91919	0.501285	-1.83367	0.0667035	NA	6.78053	-0.640632	0.525596	-1.21887	0.222894	NA	6.78053	0.0179367	0.493634	0.036336	0.971014	NA	6.78053	-1.348	0.583254	-2.31117	0.0208233	NA	NA	NA	NA	NA	NA	NA	NA	NA	NA	NA	NA
dd_Smed_v6_29071_0_1	9.49427	0.00461233	0.437438	0.010544	0.991587	NA	9.49427	0.0951844	0.46554	0.20446	0.837994	NA	9.49427	0.396044	0.457227	0.866188	0.386387	NA	9.49427	0.721501	0.433697	1.66361	0.0961913	NA	jerky homolog-like (mouse) (JRKL)	uc001pfy.2	4e-09	Human	NA	NA	NA	NA	NA	NA	NA
dd_Smed_v6_29079_0_1	9.81494	0.00836233	0.447254	0.018697	0.985083	NA	9.81494	0.0445017	0.479474	0.0928136	0.926052	NA	9.81494	0.399399	0.468662	0.852211	0.394097	NA	9.81494	0.739165	0.446022	1.65724	0.0974713	NA	NA	NA	NA	NA	NA	NA	NA	NA	NA	NA	NA
dd_Smed_v6_29089_0_1	8.58524	-0.25442	0.443875	-0.57318	0.566523	NA	8.58524	0.00253961	0.464502	0.00546739	0.995638	NA	8.58524	0.151444	0.464532	0.326013	0.744414	NA	8.58524	-0.146457	0.470494	-0.311283	0.755586	NA	NA	NA	NA	NA	NA	NA	NA	NA	NA	NA	NA
dd_Smed_v6_29091_0_1	7.29836	0.153057	0.507572	0.301547	0.762997	NA	7.29836	0.0437361	0.552126	0.0792138	0.936863	NA	7.29836	0.188359	0.55244	0.340959	0.733135	NA	7.29836	0.760719	0.51216	1.48532	0.13746	NA	NA	NA	NA	NA	NA	NA	NA	NA	NA	NA	NA
dd_Smed_v6_29099_0_1	12.5666	-0.162606	0.368815	-0.440888	0.659294	NA	12.5666	-0.245001	0.402033	-0.609405	0.542256	NA	12.5666	-0.347512	0.415172	-0.837031	0.402575	NA	12.5666	-0.0718089	0.392111	-0.183134	0.854693	NA	NA	NA	NA	NA	NA	NA	NA	NA	NA	NA	NA
dd_Smed_v6_29115_0_1	19.3058	0.0892209	0.306322	0.291266	0.770848	NA	19.3058	-0.0607422	0.334993	-0.181324	0.856113	NA	19.3058	0.352204	0.325581	1.08177	0.279356	NA	19.3058	-0.154766	0.336932	-0.459337	0.645992	NA	NA	NA	NA	NA	NA	NA	NA	NA	NA	NA	NA
dd_Smed_v6_29119_0_1	19.6855	0.275137	0.293875	0.93624	0.34915	NA	19.6855	-0.365174	0.339443	-1.0758	0.282015	NA	19.6855	0.106233	0.326165	0.325705	0.744648	NA	19.6855	-0.0122894	0.323398	-0.0380009	0.969687	NA	NA	NA	NA	NA	NA	NA	NA	NA	NA	NA	NA
dd_Smed_v6_29123_0_1	13.684	-0.142113	0.338356	-0.420011	0.674477	NA	13.684	-0.420998	0.378093	-1.11348	0.265504	NA	13.684	0.0659352	0.362667	0.181807	0.855735	NA	13.684	-1.18882	0.422659	-2.81271	0.00491263	NA	NA	NA	NA	NA	NA	NA	NA	NA	NA	NA	NA
dd_Smed_v6_29129_0_1	4.8119	-1.11083	0.574548	-1.93339	0.0531881	NA	4.8119	-0.70416	0.589983	-1.19353	0.232664	NA	4.8119	-0.553714	0.589902	-0.938655	0.347908	NA	4.8119	-0.969738	0.610541	-1.58833	0.112213	NA	NA	NA	NA	NA	NA	NA	NA	NA	NA	NA	NA
dd_Smed_v6_29133_0_1	5.89269	-0.356924	0.526826	-0.6775	0.498089	NA	5.89269	-0.558905	0.586044	-0.95369	0.340241	NA	5.89269	-0.224895	0.571645	-0.393417	0.694011	NA	5.89269	-0.260314	0.560425	-0.464493	0.642294	NA	NA	NA	NA	NA	NA	NA	NA	NA	NA	NA	NA
dd_Smed_v6_29139_0_1	11.3415	0.351344	0.382087	0.919539	0.357814	NA	11.3415	0.485701	0.403806	1.20281	0.22905	NA	11.3415	-0.888508	0.497846	-1.7847	0.0743094	NA	11.3415	0.239812	0.412111	0.581911	0.560627	NA	NA	NA	NA	NA	NA	NA	NA	NA	NA	NA	NA
dd_Smed_v6_29141_0_1	5.16715	0.713862	0.578572	1.23383	0.217265	NA	5.16715	0.604346	0.622376	0.97103	0.331533	NA	5.16715	0.580421	0.634106	0.915337	0.360015	NA	5.16715	0.294496	0.640846	0.459543	0.645844	NA	NA	NA	NA	NA	NA	NA	NA	NA	NA	NA	NA
dd_Smed_v6_29144_0_1	5.58852	-0.411053	0.555371	-0.74014	0.459215	NA	5.58852	-1.38928	0.699657	-1.98566	0.0470716	NA	5.58852	-0.000664034	0.583309	-0.00113839	0.999092	NA	5.58852	0.0185849	0.570245	0.032591	0.974001	NA	NA	NA	NA	NA	NA	NA	NA	NA	NA	NA	NA
dd_Smed_v6_29159_0_1	15.1554	0.484801	0.338195	1.4335	0.151716	NA	15.1554	0.189977	0.372562	0.509919	0.610108	NA	15.1554	-0.436189	0.411927	-1.0589	0.289646	NA	15.1554	0.420049	0.362332	1.15929	0.246337	NA	tigger transposable element derived 6 (TIGD6)	uc021yft.1	3e-10	Human	NA	NA	NA	NA	NA	NA	NA
dd_Smed_v6_29163_0_1	9.60658	0.249181	0.430354	0.579013	0.56258	NA	9.60658	0.19857	0.464192	0.427776	0.668814	NA	9.60658	0.111583	0.476501	0.234172	0.814851	NA	9.60658	-0.0376664	0.47405	-0.0794565	0.93667	NA	NA	NA	NA	NA	NA	NA	NA	NA	NA	NA	NA
dd_Smed_v6_29167_0_1	4.77749	-0.861684	0.633137	-1.36098	0.173521	NA	4.77749	-0.0843706	0.62357	-0.135303	0.892373	NA	4.77749	0.160919	0.617145	0.260747	0.794287	NA	4.77749	-0.613842	0.662092	-0.927125	0.353862	NA	NA	NA	NA	NA	NA	NA	NA	NA	NA	NA	NA
dd_Smed_v6_29182_0_1	15.8846	0.404377	0.332451	1.21635	0.223852	NA	15.8846	0.439016	0.35484	1.23722	0.216004	NA	15.8846	-0.190764	0.387283	-0.492569	0.622317	NA	15.8846	-0.234499	0.379855	-0.617339	0.537011	NA	GCR402 (gcr402)	KX018964.1	0	Smed	NA	NA	NA	NA	NA	NA	NA
dd_Smed_v6_29185_0_1	14.673	-0.254022	0.341192	-0.744512	0.456567	NA	14.673	0.298485	0.345455	0.864034	0.387569	NA	14.673	-0.126042	0.369921	-0.340728	0.733308	NA	14.673	-0.0820729	0.358804	-0.22874	0.819071	NA	NA	NA	NA	NA	Epidermal	35	0.563743	NA	NA	NA	NA
dd_Smed_v6_29191_0_1	12.7036	-0.687428	0.368392	-1.86603	0.0620377	NA	12.7036	-0.0379486	0.367517	-0.103257	0.917759	NA	12.7036	-0.36567	0.390951	-0.935336	0.349615	NA	12.7036	-0.143267	0.37017	-0.387029	0.698734	NA	KDEL (Lys-Asp-Glu-Leu) containing 1 (KDELC1)	uc001vpq.4	7e-110	Human	NA	NA	NA	NA	NA	NA	NA
dd_Smed_v6_29194_0_1	14.9039	-0.0216147	0.345136	-0.0626267	0.950064	NA	14.9039	0.0365166	0.369238	0.0988973	0.92122	NA	14.9039	-0.0893	0.38193	-0.233812	0.815131	NA	14.9039	0.426203	0.352913	1.20767	0.227174	NA	NA	NA	NA	NA	NA	NA	NA	NA	NA	NA	NA
dd_Smed_v6_29222_0_1	9.94657	-0.242114	0.420997	-0.575097	0.565226	NA	9.94657	0.00508491	0.441521	0.0115168	0.990811	NA	9.94657	0.279495	0.435391	0.641941	0.520912	NA	9.94657	-0.237207	0.45218	-0.524585	0.599871	NA	NA	NA	NA	NA	NA	NA	NA	NA	NA	NA	NA
dd_Smed_v6_29225_0_1	17.4805	0.0282163	0.332653	0.084822	0.932403	NA	17.4805	0.162681	0.353285	0.460483	0.64517	NA	17.4805	0.0501437	0.363115	0.138093	0.890167	NA	17.4805	0.123134	0.35311	0.348712	0.727305	NA	NA	NA	NA	NA	NA	NA	NA	NA	NA	NA	NA
dd_Smed_v6_29242_0_1	4.21789	0.231416	0.700968	0.330138	0.741296	NA	4.21789	0.33963	0.744693	0.456066	0.648342	NA	4.21789	0.263791	0.761516	0.346403	0.72904	NA	4.21789	0.589335	0.725861	0.811912	0.416842	NA	NA	NA	NA	NA	NA	NA	NA	NA	NA	NA	NA
dd_Smed_v6_29248_0_1	10.9386	-0.428108	0.377074	-1.13534	0.256231	NA	10.9386	-0.080799	0.390674	-0.20682	0.836151	NA	10.9386	-0.698366	0.435833	-1.60237	0.109073	NA	10.9386	-0.285575	0.398603	-0.716439	0.47372	NA	NA	NA	NA	NA	NA	NA	NA	NA	NA	NA	NA
dd_Smed_v6_29253_0_1	8.48569	-0.564803	0.481	-1.17423	0.240304	NA	8.48569	0.327887	0.47115	0.69593	0.486473	NA	8.48569	-0.249667	0.510846	-0.488732	0.625032	NA	8.48569	0.110269	0.479131	0.230144	0.81798	NA	NA	NA	NA	NA	NA	NA	NA	NA	NA	NA	NA
dd_Smed_v6_29260_0_1	20.0584	0.510629	0.282817	1.80551	0.070995	NA	20.0584	0.0865042	0.316087	0.273672	0.784337	NA	20.0584	-0.222052	0.335367	-0.662117	0.507897	NA	20.0584	-0.0267599	0.318679	-0.0839714	0.933079	NA	NA	NA	NA	NA	NA	NA	NA	NA	NA	NA	NA
dd_Smed_v6_29264_0_1	5.81542	-0.924717	0.508022	-1.82023	0.0687237	NA	5.81542	-0.884542	0.55112	-1.60499	0.108496	NA	5.81542	-1.23643	0.59559	-2.07597	0.0378963	NA	5.81542	-1.6903	0.623755	-2.70987	0.00673086	NA	NA	NA	NA	NA	NA	NA	NA	NA	NA	NA	NA
dd_Smed_v6_29268_0_1	6.24149	-0.021361	0.543023	-0.0393373	0.968621	NA	6.24149	0.0461981	0.58075	0.0795491	0.936596	NA	6.24149	0.18849	0.581186	0.324319	0.745696	NA	6.24149	-0.159329	0.591171	-0.269514	0.787534	NA	NA	NA	NA	NA	NA	NA	NA	NA	NA	NA	NA
dd_Smed_v6_29269_0_1	17.2024	0.32801	0.325432	1.00792	0.313492	NA	17.2024	0.407857	0.346071	1.17853	0.238584	NA	17.2024	-0.132521	0.374218	-0.354127	0.723243	NA	17.2024	0.294925	0.348384	0.84655	0.397246	NA	NA	NA	NA	NA	NA	NA	NA	NA	NA	NA	NA
dd_Smed_v6_29277_0_1	8.12743	-0.51141	0.46514	-1.09948	0.271561	NA	8.12743	0.330227	0.456034	0.724129	0.468987	NA	8.12743	-0.124475	0.488695	-0.254709	0.798948	NA	8.12743	-0.453947	0.497719	-0.912056	0.361739	NA	NA	NA	NA	NA	NA	NA	NA	NA	NA	NA	NA
dd_Smed_v6_29284_0_1	6.57734	0.0774091	0.517566	0.149564	0.881109	NA	6.57734	0.363093	0.540012	0.67238	0.501342	NA	6.57734	0.116828	0.563827	0.207206	0.835849	NA	6.57734	-0.152576	0.569037	-0.268131	0.788599	NA	NA	NA	NA	NA	NA	NA	NA	NA	NA	NA	NA
dd_Smed_v6_29286_0_1	5.66335	0.590512	0.560596	1.05336	0.292174	NA	5.66335	0.415513	0.60882	0.68249	0.494929	NA	5.66335	0.722319	0.598922	1.20603	0.227806	NA	5.66335	0.201191	0.620588	0.324194	0.745791	NA	NA	NA	NA	NA	NA	NA	NA	NA	NA	NA	NA
dd_Smed_v6_29298_0_1	8.91745	0.61304	0.459366	1.33453	0.182029	NA	8.91745	-0.394511	0.546663	-0.721671	0.470497	NA	8.91745	0.491909	0.502646	0.97864	0.327758	NA	8.91745	0.197328	0.507605	0.388743	0.697467	NA	tubulin, alpha 1a (TUBA1A)	uc021qxn.1	3e-74	Human	NA	NA	NA	NA	NA	NA	NA
dd_Smed_v6_29305_0_1	7.47672	0.0785301	0.463697	0.169356	0.865516	NA	7.47672	0.29256	0.486476	0.601386	0.547583	NA	7.47672	-0.358819	0.540381	-0.664012	0.506683	NA	7.47672	0.146551	0.492042	0.297842	0.765824	NA	NA	NA	NA	NA	NA	NA	NA	NA	NA	NA	NA
dd_Smed_v6_29333_0_1	5.4094	0.183384	0.568756	0.32243	0.747127	NA	5.4094	0.453691	0.593562	0.764353	0.444657	NA	5.4094	0.130412	0.625304	0.208558	0.834793	NA	5.4094	0.0266168	0.618574	0.0430293	0.965678	NA	NA	NA	NA	NA	NA	NA	NA	NA	NA	NA	NA
dd_Smed_v6_29340_0_1	10.5992	-0.26161	0.39429	-0.663497	0.507012	NA	10.5992	-0.56915	0.443787	-1.28248	0.199673	NA	10.5992	0.0769069	0.416892	0.184477	0.85364	NA	10.5992	-0.568865	0.441057	-1.28978	0.197128	NA	NA	NA	NA	NA	NA	NA	NA	NA	NA	NA	NA
dd_Smed_v6_29353_0_1	11.024	0.118195	0.39181	0.301664	0.762909	NA	11.024	-0.37657	0.446157	-0.844029	0.398653	NA	11.024	-0.228941	0.446262	-0.513018	0.607939	NA	11.024	0.0205838	0.423624	0.0485898	0.961246	NA	NA	NA	NA	NA	NA	NA	NA	NA	NA	NA	NA
dd_Smed_v6_29368_0_1	6.4468	-0.0551679	0.487336	-0.113203	0.90987	NA	6.4468	-0.00363548	0.521872	-0.00696623	0.994442	NA	6.4468	-0.501505	0.571008	-0.87828	0.379792	NA	6.4468	-0.181819	0.530636	-0.342644	0.731866	NA	NA	NA	NA	NA	NA	NA	NA	NA	NA	NA	NA
dd_Smed_v6_29370_0_1	4.85299	0.328606	0.637783	0.515231	0.606392	NA	4.85299	0.0637125	0.701802	0.0907841	0.927664	NA	4.85299	0.192883	0.703277	0.274264	0.783882	NA	4.85299	0.285595	0.683878	0.417611	0.676232	NA	NA	NA	NA	NA	NA	NA	NA	NA	NA	NA	NA
dd_Smed_v6_29380_0_1	10.1046	0.660512	0.414437	1.59376	0.11099	NA	10.1046	0.887818	0.432133	2.0545	0.039927	NA	10.1046	-0.0982337	0.493407	-0.199093	0.84219	NA	10.1046	0.431728	0.449876	0.95966	0.337226	NA	NA	NA	NA	NA	Epidermal	11	0.373706	NA	NA	NA	NA
dd_Smed_v6_29384_0_1	3.76463	-0.175293	0.647958	-0.270531	0.786752	NA	3.76463	-0.441294	0.724166	-0.609382	0.542272	NA	3.76463	-0.444419	0.740005	-0.600563	0.548131	NA	3.76463	-0.110211	0.690507	-0.159608	0.87319	NA	NA	NA	NA	NA	NA	NA	NA	NA	NA	NA	NA
dd_Smed_v6_29386_0_1	6.58379	-0.230579	0.483518	-0.476878	0.633449	NA	6.58379	-0.118213	0.514799	-0.22963	0.81838	NA	6.58379	-0.19576	0.530941	-0.368703	0.712349	NA	6.58379	-0.163019	0.514838	-0.316642	0.751515	NA	polymerase (DNA directed) kappa (POLK)	uc003kec.3	2e-07	Human	NA	NA	NA	NA	NA	NA	NA
dd_Smed_v6_29392_0_1	6.5982	-0.0520924	0.462714	-0.11258	0.910364	NA	6.5982	-0.283208	0.512005	-0.553135	0.580171	NA	6.5982	-1.65324	0.656802	-2.5171	0.0118326	NA	6.5982	-1.14716	0.57577	-1.99239	0.0463282	NA	NA	NA	NA	NA	NA	NA	NA	NA	NA	NA	NA
dd_Smed_v6_29393_0_1	17.8427	-0.480823	0.337842	-1.42322	0.154673	NA	17.8427	-0.247824	0.356415	-0.695324	0.486852	NA	17.8427	0.138053	0.347644	0.39711	0.691286	NA	17.8427	0.0140159	0.345279	0.0405928	0.967621	NA	NA	NA	NA	NA	NA	NA	NA	NA	NA	NA	NA
dd_Smed_v6_29403_0_1	14.5633	0.04303	0.333017	0.129213	0.897189	NA	14.5633	-0.323101	0.374392	-0.863	0.388137	NA	14.5633	-0.31793	0.381664	-0.833011	0.404839	NA	14.5633	-0.158792	0.364872	-0.4352	0.663417	NA	NA	NA	NA	NA	NA	NA	NA	NA	NA	NA	NA
dd_Smed_v6_29406_0_1	6.71074	-0.205233	0.53249	-0.385422	0.699925	NA	6.71074	0.240272	0.549306	0.43741	0.661814	NA	6.71074	-0.0489479	0.574707	-0.0851702	0.932126	NA	6.71074	-0.328601	0.580489	-0.566077	0.571342	NA	NA	NA	NA	NA	NA	NA	NA	NA	NA	NA	NA
dd_Smed_v6_29431_0_1	5.6577	-0.0614379	0.517472	-0.118727	0.905492	NA	5.6577	-0.222684	0.568554	-0.391667	0.695304	NA	5.6577	-0.256286	0.582062	-0.440307	0.659715	NA	5.6577	-1.12437	0.645399	-1.74213	0.0814856	NA	NA	NA	NA	NA	NA	NA	NA	NA	NA	NA	NA
dd_Smed_v6_29433_0_1	5.53034	-0.09811	0.552144	-0.177689	0.858967	NA	5.53034	0.578721	0.549991	1.05224	0.29269	NA	5.53034	0.228399	0.581747	0.392609	0.694608	NA	5.53034	-0.141749	0.595319	-0.238107	0.811798	NA	NA	NA	NA	NA	NA	NA	NA	NA	NA	NA	NA
dd_Smed_v6_29436_0_1	4.56557	-0.213886	0.600442	-0.356214	0.72168	NA	4.56557	-0.545233	0.671757	-0.811651	0.416992	NA	4.56557	-1.61857	0.806285	-2.00744	0.0447026	NA	4.56557	-1.07044	0.714298	-1.49859	0.133981	NA	NA	NA	NA	NA	NA	NA	NA	NA	NA	NA	NA
dd_Smed_v6_29445_0_1	4.27248	-0.489326	0.628826	-0.778159	0.436476	NA	4.27248	-0.499167	0.682858	-0.730997	0.464781	NA	4.27248	-0.608768	0.707334	-0.860651	0.38943	NA	4.27248	-0.324932	0.664805	-0.488763	0.625009	NA	NA	NA	NA	NA	NA	NA	NA	NA	NA	NA	NA
dd_Smed_v6_29456_0_1	9.6318	-0.406222	0.45745	-0.888015	0.374533	NA	9.6318	-0.504716	0.501212	-1.00699	0.313939	NA	9.6318	0.324453	0.467242	0.694399	0.487432	NA	9.6318	-0.313284	0.487859	-0.642161	0.520769	NA	NA	NA	NA	NA	NA	NA	NA	NA	NA	NA	NA
dd_Smed_v6_29462_0_1	15.5236	0.641954	0.345536	1.85785	0.0631904	NA	15.5236	0.771101	0.36365	2.12045	0.0339682	NA	15.5236	0.246824	0.391421	0.630585	0.528312	NA	15.5236	0.750182	0.362865	2.06739	0.0386976	NA	ptf-2 protein (ptf-2)	KF487102.1	0	Smed	NA	NA	NA	NA	NA	NA	NA
dd_Smed_v6_29463_0_1	6.31439	-0.0199089	0.484502	-0.0410914	0.967223	NA	6.31439	-0.100919	0.526822	-0.191561	0.848086	NA	6.31439	-0.950518	0.609828	-1.55867	0.119076	NA	6.31439	-0.606652	0.559602	-1.08408	0.27833	NA	NA	NA	NA	NA	NA	NA	NA	NA	NA	NA	NA
dd_Smed_v6_29465_0_1	9.20782	-0.53237	0.448886	-1.18598	0.235631	NA	9.20782	-0.0108641	0.45634	-0.0238069	0.981007	NA	9.20782	0.184014	0.454047	0.405276	0.685274	NA	9.20782	-0.148683	0.461242	-0.322353	0.747186	NA	NA	NA	NA	NA	NA	NA	NA	NA	NA	NA	NA
dd_Smed_v6_29468_0_1	14.4772	0.143018	0.343241	0.416669	0.676921	NA	14.4772	-0.0881978	0.378491	-0.233025	0.815742	NA	14.4772	0.163683	0.374071	0.437573	0.661696	NA	14.4772	-0.345866	0.38857	-0.890098	0.373413	NA	RINGO-SPY protein	KU852682.1	0	Smed	NA	NA	NA	NA	NA	NA	NA
dd_Smed_v6_29474_0_1	18.8986	0.39851	0.29333	1.35857	0.174283	NA	18.8986	0.292791	0.317441	0.92235	0.356346	NA	18.8986	-0.347561	0.352799	-0.985153	0.324549	NA	18.8986	0.438562	0.311052	1.40993	0.15856	NA	transient receptor potential cation channel, subfamily V, member 5 (TRPV5)	uc003wbz.3	8e-28	Human	Neural	9	0.53946	NA	NA	NA	NA
dd_Smed_v6_29491_0_1	5.63917	0.0281807	0.542673	0.0519295	0.958585	NA	5.63917	-0.146056	0.596576	-0.244824	0.806593	NA	5.63917	0.244017	0.57962	0.420994	0.673759	NA	5.63917	-0.192669	0.596753	-0.322863	0.746799	NA	NA	NA	NA	NA	NA	NA	NA	NA	NA	NA	NA
dd_Smed_v6_29500_0_1	17.3843	0.212051	0.306476	0.691901	0.489	NA	17.3843	0.151004	0.331154	0.455994	0.648394	NA	17.3843	-0.334344	0.359359	-0.930389	0.35217	NA	17.3843	0.0553588	0.333073	0.166206	0.867995	NA	NA	NA	NA	NA	NA	NA	NA	NA	NA	NA	NA
dd_Smed_v6_29506_0_1	4.60225	-0.2416	0.624773	-0.3867	0.698978	NA	4.60225	-0.249955	0.676012	-0.36975	0.711569	NA	4.60225	0.00669572	0.666784	0.0100418	0.991988	NA	4.60225	0.510551	0.618861	0.824986	0.40938	NA	NA	NA	NA	NA	NA	NA	NA	NA	NA	NA	NA
dd_Smed_v6_29520_0_1	6.74554	-0.0665442	0.49538	-0.13433	0.893142	NA	6.74554	0.129302	0.52333	0.247076	0.804849	NA	6.74554	-0.467039	0.571492	-0.817228	0.413798	NA	6.74554	-0.953601	0.596666	-1.59822	0.109995	NA	NA	NA	NA	NA	NA	NA	NA	NA	NA	NA	NA
dd_Smed_v6_29525_0_1	12.5594	0.155808	0.389416	0.400107	0.689078	NA	12.5594	0.572632	0.400883	1.42843	0.153169	NA	12.5594	0.280351	0.419459	0.668363	0.503902	NA	12.5594	0.37542	0.406766	0.922939	0.356039	NA	NA	NA	NA	NA	NA	NA	NA	NA	NA	NA	NA
dd_Smed_v6_29570_0_1	13.5582	-0.224862	0.351015	-0.640605	0.521779	NA	13.5582	0.0525178	0.36782	0.142781	0.886463	NA	13.5582	-0.168268	0.383509	-0.438758	0.660837	NA	13.5582	-1.09769	0.426304	-2.57491	0.0100267	NA	NA	NA	NA	NA	NA	NA	NA	NA	NA	NA	NA
dd_Smed_v6_29582_0_1	9.37464	0.0660199	0.437129	0.151031	0.879951	NA	9.37464	0.011332	0.473134	0.0239509	0.980892	NA	9.37464	0.394941	0.461623	0.855548	0.392248	NA	9.37464	-0.431071	0.496658	-0.867943	0.385425	NA	SET domain and mariner transposase fusion gene (SETMAR)5	uc003bpy.4	2e-16	Human	NA	NA	NA	NA	NA	NA	NA
dd_Smed_v6_29602_0_1	11.2685	-0.459645	0.393836	-1.1671	0.243171	NA	11.2685	0.00173182	0.40233	0.00430448	0.996566	NA	11.2685	-0.00831328	0.410202	-0.0202663	0.983831	NA	11.2685	-0.00578475	0.400611	-0.0144398	0.988479	NA	NA	NA	NA	NA	NA	NA	NA	NA	NA	NA	NA
dd_Smed_v6_29607_0_1	4.08169	-0.39448	0.675855	-0.583675	0.559439	NA	4.08169	0.0239006	0.691649	0.034556	0.972434	NA	4.08169	-0.833014	0.807991	-1.03097	0.302556	NA	4.08169	1.14592	0.618448	1.85289	0.0638975	NA	NA	NA	NA	NA	NA	NA	NA	NA	NA	NA	NA
dd_Smed_v6_29610_0_1	10.4442	0.28131	0.419831	0.670054	0.502823	NA	10.4442	0.443044	0.44286	1.00042	0.31711	NA	10.4442	0.258262	0.458721	0.563005	0.573432	NA	10.4442	0.197569	0.452027	0.437073	0.662058	NA	NA	NA	NA	NA	NA	NA	NA	NA	NA	NA	NA
dd_Smed_v6_29611_0_1	19.5898	-0.587177	0.295122	-1.98961	0.0466344	NA	19.5898	-0.0299388	0.298395	-0.100333	0.92008	NA	19.5898	-0.12205	0.307219	-0.397273	0.691166	NA	19.5898	-0.522891	0.315812	-1.65571	0.0977813	NA	NA	NA	NA	NA	NA	NA	NA	NA	NA	NA	NA
dd_Smed_v6_29621_0_1	7.94748	0.00471094	0.447484	0.0105276	0.9916	NA	7.94748	0.0994008	0.476535	0.208591	0.834768	NA	7.94748	-0.16851	0.501982	-0.335689	0.737105	NA	7.94748	-0.361272	0.501918	-0.719782	0.471659	NA	NA	NA	NA	NA	NA	NA	NA	NA	NA	NA	NA
dd_Smed_v6_29622_0_1	6.76825	-0.402545	0.53332	-0.754791	0.450374	NA	6.76825	-0.102838	0.558394	-0.184167	0.853882	NA	6.76825	0.108421	0.554818	0.195417	0.845067	NA	6.76825	-0.356142	0.571451	-0.623223	0.533138	NA	NA	NA	NA	NA	NA	NA	NA	NA	NA	NA	NA
dd_Smed_v6_29629_0_1	6.47481	-0.107892	0.511042	-0.211122	0.832792	NA	6.47481	-0.111369	0.551403	-0.201974	0.839937	NA	6.47481	0.505252	0.521647	0.968571	0.332759	NA	6.47481	-0.00545559	0.540959	-0.0100851	0.991953	NA	NA	NA	NA	NA	NA	NA	NA	NA	NA	NA	NA
dd_Smed_v6_29633_0_1	4.34095	0.303364	0.742776	0.408419	0.682966	NA	4.34095	0.781174	0.763419	1.02326	0.306186	NA	4.34095	0.643292	0.782088	0.822532	0.410774	NA	4.34095	1.07057	0.745462	1.43611	0.150971	NA	NA	NA	NA	NA	Neural	20	0.529139	NA	NA	NA	NA
dd_Smed_v6_29657_0_1	3.98481	0.136919	0.690306	0.198346	0.842774	NA	3.98481	0.100682	0.744751	0.135188	0.892463	NA	3.98481	0.879981	0.698184	1.26039	0.20753	NA	3.98481	0.302175	0.724497	0.417082	0.676618	NA	NA	NA	NA	NA	NA	NA	NA	NA	NA	NA	NA
dd_Smed_v6_29664_0_1	19.6042	-0.66673	0.288165	-2.31371	0.0206835	NA	19.6042	-0.589212	0.310029	-1.90051	0.0573667	NA	19.6042	-0.0591945	0.29497	-0.20068	0.840949	NA	19.6042	-0.775107	0.316503	-2.44898	0.0143263	NA	NA	NA	NA	NA	NA	NA	NA	NA	NA	NA	NA
dd_Smed_v6_29676_0_1	18.9957	-0.287382	0.320596	-0.896401	0.370039	NA	18.9957	0.125358	0.330003	0.379869	0.704043	NA	18.9957	0.392961	0.325896	1.20579	0.227899	NA	18.9957	0.325773	0.321802	1.01234	0.311376	NA	NA	NA	NA	NA	NA	NA	NA	NA	NA	NA	NA
dd_Smed_v6_29678_0_1	11.3967	-0.176286	0.421289	-0.418443	0.675623	NA	11.3967	0.453467	0.426202	1.06397	0.287342	NA	11.3967	-0.246888	0.467618	-0.527969	0.597521	NA	11.3967	0.529324	0.421839	1.2548	0.209551	NA	NA	NA	NA	NA	NA	NA	NA	NA	NA	NA	NA
dd_Smed_v6_29680_0_1	19.2102	0.385016	0.298199	1.29114	0.196656	NA	19.2102	0.0660018	0.331055	0.199368	0.841975	NA	19.2102	0.0443866	0.338443	0.131149	0.895657	NA	19.2102	0.687443	0.308342	2.22948	0.0257821	NA	NA	NA	NA	NA	Neural	21	0.60019	NA	NA	NA	NA
dd_Smed_v6_29698_0_1	14.7801	0.551769	0.353572	1.56056	0.118628	NA	14.7801	0.232948	0.389099	0.598687	0.549382	NA	14.7801	-0.417316	0.427691	-0.975743	0.329192	NA	14.7801	0.162228	0.390098	0.415864	0.67751	NA	NPYR-15 (npyr-15)	KX018975.1	0	Smed	NA	NA	NA	NA	NA	NA	NA
dd_Smed_v6_29713_0_1	18.1348	0.0362238	0.314672	0.115116	0.908353	NA	18.1348	0.0612619	0.337613	0.181456	0.85601	NA	18.1348	0.544102	0.325594	1.6711	0.0947014	NA	18.1348	0.0984423	0.334455	0.294336	0.768501	NA	NA	NA	NA	NA	NA	NA	NA	NA	NA	NA	NA
dd_Smed_v6_29720_0_1	5.83316	0.4513	0.511254	0.882731	0.377382	NA	5.83316	-0.40755	0.604779	-0.673882	0.500386	NA	5.83316	-0.0693128	0.589539	-0.117571	0.906407	NA	5.83316	-0.453628	0.604941	-0.749872	0.453332	NA	NA	NA	NA	NA	NA	NA	NA	NA	NA	NA	NA
dd_Smed_v6_29725_0_1	3.89531	-1.90913	0.782041	-2.44122	0.0146378	NA	3.89531	-0.0810689	0.64768	-0.125168	0.90039	NA	3.89531	0.0805891	0.64682	0.124593	0.900846	NA	3.89531	-1.11647	0.740839	-1.50703	0.131802	NA	NA	NA	NA	NA	NA	NA	NA	NA	NA	NA	NA
dd_Smed_v6_29729_0_1	16.1431	0.0288286	0.319993	0.0900915	0.928215	NA	16.1431	0.212172	0.337369	0.628902	0.529413	NA	16.1431	-0.269206	0.364975	-0.7376	0.460758	NA	16.1431	-0.0391022	0.345355	-0.113223	0.909854	NA	NA	NA	NA	NA	NA	NA	NA	NA	NA	NA	NA
dd_Smed_v6_29740_0_1	10.9547	-0.822668	0.458758	-1.79325	0.0729328	NA	10.9547	-0.37924	0.475176	-0.798105	0.42481	NA	10.9547	-0.0118826	0.465419	-0.025531	0.979631	NA	10.9547	-0.206472	0.465445	-0.443601	0.657331	NA	NA	NA	NA	NA	NA	NA	NA	NA	NA	NA	NA
dd_Smed_v6_29750_0_1	3.87137	-0.496969	0.724916	-0.685554	0.492994	NA	3.87137	0.515016	0.702807	0.732799	0.463681	NA	3.87137	-0.409559	0.793486	-0.516152	0.605749	NA	3.87137	0.387252	0.707969	0.54699	0.584385	NA	NA	NA	NA	NA	NA	NA	NA	NA	NA	NA	NA
dd_Smed_v6_29754_0_1	7.09133	0.76916	0.524343	1.4669	0.142402	NA	7.09133	0.533346	0.570549	0.934795	0.349894	NA	7.09133	0.91418	0.558188	1.63776	0.101471	NA	7.09133	0.414518	0.574899	0.721027	0.470893	NA	NA	NA	NA	NA	NA	NA	NA	NA	NA	NA	NA
dd_Smed_v6_29768_0_1	7.04302	0.122979	0.47012	0.261592	0.793636	NA	7.04302	-0.0687542	0.517207	-0.132934	0.894246	NA	7.04302	-0.144543	0.533157	-0.271108	0.786308	NA	7.04302	0.0799302	0.505067	0.158257	0.874255	NA	NA	NA	NA	NA	NA	NA	NA	NA	NA	NA	NA
dd_Smed_v6_29777_0_1	5.42916	-0.906651	0.578356	-1.56763	0.116967	NA	5.42916	-0.498075	0.594576	-0.837697	0.402201	NA	5.42916	-0.00172779	0.569023	-0.00303642	0.997577	NA	5.42916	-0.275391	0.57447	-0.479384	0.631666	NA	NA	NA	NA	NA	NA	NA	NA	NA	NA	NA	NA
dd_Smed_v6_29783_0_1	11.6806	0.0340917	0.378028	0.0901829	0.928142	NA	11.6806	-0.0292548	0.410035	-0.0713472	0.943121	NA	11.6806	0.202058	0.405778	0.497952	0.618518	NA	11.6806	0.435559	0.386517	1.12688	0.259793	NA	NA	NA	NA	NA	NA	NA	NA	NA	NA	NA	NA
dd_Smed_v6_29804_0_1	14.2171	0.0473534	0.342411	0.138294	0.890008	NA	14.2171	-0.663304	0.402506	-1.64793	0.0993661	NA	14.2171	-0.254581	0.388505	-0.655283	0.512285	NA	14.2171	-0.0137677	0.369189	-0.0372919	0.970252	NA	NA	NA	NA	NA	NA	NA	NA	NA	NA	NA	NA
dd_Smed_v6_29811_0_1	7.13862	-0.517643	0.478725	-1.0813	0.279566	NA	7.13862	-0.994662	0.558363	-1.78139	0.0748489	NA	7.13862	-0.0677781	0.499893	-0.135585	0.892149	NA	7.13862	-0.263108	0.499987	-0.526229	0.598729	NA	NA	NA	NA	NA	NA	NA	NA	NA	NA	NA	NA
dd_Smed_v6_29834_0_1	5.73686	-0.651028	0.555565	-1.17183	0.241265	NA	5.73686	-0.310764	0.576889	-0.53869	0.590101	NA	5.73686	-0.455725	0.600304	-0.759157	0.447759	NA	5.73686	0.134703	0.545657	0.246864	0.805013	NA	NA	NA	NA	NA	NA	NA	NA	NA	NA	NA	NA
dd_Smed_v6_29835_0_1	16.9457	-0.541505	0.339279	-1.59605	0.110478	NA	16.9457	0.16179	0.339925	0.475959	0.634104	NA	16.9457	-0.128995	0.356308	-0.362032	0.717328	NA	16.9457	-0.151271	0.349416	-0.432925	0.665069	NA	NA	NA	NA	NA	NA	NA	NA	NA	NA	NA	NA
dd_Smed_v6_29840_0_1	3.65816	0.110289	0.781925	0.141049	0.887832	NA	3.65816	0.955136	0.770927	1.23895	0.215366	NA	3.65816	1.11114	0.770505	1.44209	0.149277	NA	3.65816	0.719695	0.783687	0.918346	0.358438	NA	NA	NA	NA	NA	NA	NA	NA	NA	NA	NA	NA
dd_Smed_v6_29848_0_1	17.8451	0.0484459	0.318242	0.15223	0.879006	NA	17.8451	-0.0447078	0.345962	-0.129228	0.897178	NA	17.8451	-0.0878643	0.353686	-0.248425	0.803806	NA	17.8451	-0.0369642	0.344012	-0.10745	0.914432	NA	galactosidase, alpha (GLA)	uc004ehl.1	7e-71	Human	NA	NA	NA	NA	NA	NA	NA
dd_Smed_v6_29849_0_1	16.1991	-0.225831	0.33659	-0.670938	0.50226	NA	16.1991	-0.149645	0.360513	-0.415088	0.678078	NA	16.1991	0.0753338	0.357513	0.210716	0.833109	NA	16.1991	-0.263458	0.363384	-0.725013	0.468444	NA	NA	NA	NA	NA	NA	NA	NA	NA	NA	NA	NA
dd_Smed_v6_29855_0_1	6.84688	0.327098	0.512456	0.638294	0.523282	NA	6.84688	-0.0919665	0.573175	-0.160451	0.872526	NA	6.84688	-0.669133	0.630259	-1.06168	0.288382	NA	6.84688	0.308141	0.548355	0.561936	0.574159	NA	NA	NA	NA	NA	NA	NA	NA	NA	NA	NA	NA
dd_Smed_v6_29868_0_1	7.03744	-0.11097	0.503876	-0.220233	0.82569	NA	7.03744	0.299359	0.517579	0.578383	0.563005	NA	7.03744	0.266396	0.528334	0.50422	0.614107	NA	7.03744	0.258457	0.517385	0.499544	0.617396	NA	NA	NA	NA	NA	NA	NA	NA	NA	NA	NA	NA
dd_Smed_v6_29874_0_1	15.0487	-0.395186	0.35959	-1.09899	0.271772	NA	15.0487	0.281317	0.362245	0.776595	0.437398	NA	15.0487	-0.171341	0.385929	-0.44397	0.657064	NA	15.0487	-0.135402	0.37589	-0.360217	0.718685	NA	tigger transposable element derived 6 (TIGD6)	uc021yft.1	8e-28	Human	NA	NA	NA	NA	NA	NA	NA
dd_Smed_v6_29887_0_1	19.6564	-0.0977727	0.294098	-0.33245	0.739549	NA	19.6564	0.0166135	0.313033	0.0530727	0.957674	NA	19.6564	-0.208181	0.327617	-0.63544	0.525141	NA	19.6564	-0.139729	0.317074	-0.440684	0.659442	NA	NA	NA	NA	NA	NA	NA	NA	NA	NA	NA	NA
dd_Smed_v6_29891_0_1	13.0612	-0.473135	0.360339	-1.31303	0.189173	NA	13.0612	-0.236776	0.379083	-0.624601	0.532233	NA	13.0612	-0.485332	0.399808	-1.21391	0.224781	NA	13.0612	-0.0818638	0.370333	-0.221054	0.82505	NA	NA	uc011lyk.2	1e-89	Human	NA	NA	NA	NA	NA	NA	NA
dd_Smed_v6_29895_0_1	5.1351	0.599736	0.606987	0.988055	0.323126	NA	5.1351	0.25064	0.670498	0.373812	0.708544	NA	5.1351	-0.516643	0.756263	-0.683153	0.49451	NA	5.1351	0.989325	0.62595	1.58052	0.113989	NA	NA	NA	NA	NA	NA	NA	NA	NA	NA	NA	NA
dd_Smed_v6_29908_0_1	10.2967	-0.778094	0.425653	-1.828	0.0675491	NA	10.2967	-0.578786	0.45171	-1.28132	0.20008	NA	10.2967	-0.473464	0.454174	-1.04247	0.297193	NA	10.2967	-0.389437	0.439623	-0.885843	0.375702	NA	NA	NA	NA	NA	NA	NA	NA	NA	NA	NA	NA
dd_Smed_v6_29918_0_1	9.82483	0.23579	0.392175	0.601237	0.547682	NA	9.82483	-0.555432	0.463934	-1.19722	0.23122	NA	9.82483	-0.40707	0.464012	-0.877284	0.380332	NA	9.82483	-0.319464	0.446443	-0.715577	0.474252	NA	NA	NA	NA	NA	NA	NA	NA	NA	NA	NA	NA
dd_Smed_v6_29920_0_1	4.7753	-0.557531	0.633753	-0.879729	0.379006	NA	4.7753	0.960886	0.579149	1.65914	0.0970884	NA	4.7753	0.011504	0.648478	0.0177399	0.985846	NA	4.7753	-0.427282	0.67089	-0.636888	0.524198	NA	NA	NA	NA	NA	NA	NA	NA	NA	NA	NA	NA
dd_Smed_v6_29921_0_1	14.8136	0.122893	0.353277	0.347867	0.72794	NA	14.8136	0.564663	0.361223	1.5632	0.118006	NA	14.8136	0.812683	0.357747	2.27167	0.0231065	NA	14.8136	0.0960281	0.378699	0.253573	0.799825	NA	SCAN domain containing 3 (SCAND3)	uc011eta.2	7e-13	Human	NA	NA	NA	NA	NA	NA	NA
dd_Smed_v6_29923_0_1	4.95098	-0.769293	0.6293	-1.22246	0.221534	NA	4.95098	0.0901647	0.613135	0.147055	0.883088	NA	4.95098	0.166771	0.618014	0.26985	0.787275	NA	4.95098	-0.116894	0.624334	-0.187229	0.851481	NA	NA	NA	NA	NA	NA	NA	NA	NA	NA	NA	NA
dd_Smed_v6_29924_0_1	16.2872	-0.0211518	0.325327	-0.065017	0.94816	NA	16.2872	0.0587491	0.346981	0.169315	0.865549	NA	16.2872	0.20835	0.346975	0.600474	0.54819	NA	16.2872	0.252564	0.33774	0.747805	0.454578	NA	NA	NA	NA	NA	NA	NA	NA	NA	NA	NA	NA
dd_Smed_v6_29938_0_1	5.26953	-0.102538	0.582257	-0.176105	0.860212	NA	5.26953	-0.0781925	0.626211	-0.124866	0.90063	NA	5.26953	-0.0352493	0.634122	-0.0555876	0.95567	NA	5.26953	0.126528	0.609496	0.207594	0.835546	NA	NA	NA	NA	NA	NA	NA	NA	NA	NA	NA	NA
dd_Smed_v6_29950_0_1	10.921	-0.463707	0.397123	-1.16767	0.242941	NA	10.921	-0.054517	0.409815	-0.133028	0.894171	NA	10.921	-0.487487	0.440986	-1.10545	0.268966	NA	10.921	-0.297195	0.419291	-0.708804	0.478446	NA	NA	NA	NA	NA	NA	NA	NA	NA	NA	NA	NA
dd_Smed_v6_29960_0_1	5.34622	0.412515	0.60605	0.68066	0.496086	NA	5.34622	0.907515	0.617664	1.46927	0.14176	NA	5.34622	0.585741	0.64634	0.906243	0.364807	NA	5.34622	0.640936	0.630183	1.01706	0.309123	NA	calcium binding protein 7 (CABP7)	uc003agl.3	1e-07	Human	NA	NA	NA	NA	NA	NA	NA
dd_Smed_v6_29966_0_1	15.1545	0.182637	0.364474	0.501096	0.616303	NA	15.1545	0.0964866	0.394874	0.244348	0.806962	NA	15.1545	0.0553127	0.402414	0.137452	0.890673	NA	15.1545	-0.0663666	0.399455	-0.166143	0.868044	NA	NA	NA	NA	NA	NA	NA	NA	NA	NA	NA	NA
dd_Smed_v6_29989_0_1	4.04694	0.880992	0.654906	1.34522	0.178554	NA	4.04694	-0.166247	0.777085	-0.213937	0.830596	NA	4.04694	0.893252	0.704393	1.26811	0.204757	NA	4.04694	-0.800972	0.848711	-0.943751	0.345297	NA	NA	NA	NA	NA	NA	NA	NA	NA	NA	NA	NA
dd_Smed_v6_30031_0_1	11.0739	0.725841	0.402805	1.80197	0.0715506	NA	11.0739	0.431679	0.442095	0.97644	0.328847	NA	11.0739	0.443811	0.449404	0.987554	0.323371	NA	11.0739	1.0643	0.413542	2.57362	0.0100642	NA	NA	NA	NA	NA	NA	NA	NA	NA	NA	NA	NA
dd_Smed_v6_30048_0_1	7.64973	-0.164518	0.465432	-0.353475	0.723732	NA	7.64973	-0.344845	0.514494	-0.67026	0.502692	NA	7.64973	0.295904	0.484335	0.61095	0.541233	NA	7.64973	-0.246855	0.504882	-0.488936	0.624887	NA	NA	NA	NA	NA	NA	NA	NA	NA	NA	NA	NA
dd_Smed_v6_30050_0_1	20.0506	0.0509695	0.281619	0.180987	0.856377	NA	20.0506	0.119347	0.300383	0.397315	0.691135	NA	20.0506	0.154375	0.304681	0.506677	0.612381	NA	20.0506	-0.0638336	0.305638	-0.208854	0.834563	NA	NA	NA	NA	NA	NA	NA	NA	NA	NA	NA	NA
dd_Smed_v6_30051_0_1	3.98434	1.71564	0.769894	2.22842	0.0258528	NA	3.98434	1.36215	0.826833	1.64743	0.09947	NA	3.98434	1.72115	0.813611	2.11545	0.0343919	NA	3.98434	1.3206	0.826646	1.59753	0.110147	NA	NA	NA	NA	NA	NA	NA	NA	NA	NA	NA	NA
dd_Smed_v6_30060_0_1	5.22837	0.655238	0.618873	1.05876	0.289709	NA	5.22837	-0.317325	0.722689	-0.43909	0.660597	NA	5.22837	-0.0776369	0.715439	-0.108516	0.913586	NA	5.22837	-0.0522099	0.699356	-0.0746543	0.94049	NA	slc39a-11 (slc39a-11)	KT163726.1	4.19e-135	Smed	NA	NA	NA	NA	NA	NA	NA
dd_Smed_v6_30068_0_1	4.49701	0.667326	0.720635	0.926025	0.354433	NA	4.49701	0.252324	0.795929	0.317018	0.75123	NA	4.49701	0.406062	0.795616	0.510374	0.60979	NA	4.49701	0.406565	0.782916	0.519296	0.603555	NA	NA	NA	NA	NA	NA	NA	NA	NA	NA	NA	NA
dd_Smed_v6_30071_0_1	3.73899	-0.996916	0.733277	-1.35954	0.173977	NA	3.73899	-0.426967	0.736943	-0.579376	0.562336	NA	3.73899	0.475118	0.67742	0.701363	0.483076	NA	3.73899	-0.339838	0.724604	-0.468998	0.639071	NA	NA	NA	NA	NA	NA	NA	NA	NA	NA	NA	NA
dd_Smed_v6_30074_0_1	8.78305	-0.418746	0.409132	-1.0235	0.306072	NA	8.78305	-0.789872	0.46808	-1.68747	0.0915126	NA	8.78305	-0.448717	0.454714	-0.986813	0.323734	NA	8.78305	-0.580936	0.450713	-1.28893	0.197423	NA	NA	uc002omq.3	0	Human	NA	NA	NA	NA	NA	NA	NA
dd_Smed_v6_30088_0_1	12.2342	0.0838873	0.382719	0.219188	0.826504	NA	12.2342	0.0189904	0.414627	0.0458011	0.963469	NA	12.2342	0.394966	0.404582	0.976232	0.328949	NA	12.2342	-0.0954623	0.418012	-0.228372	0.819357	NA	NA	NA	NA	NA	NA	NA	NA	NA	NA	NA	NA
dd_Smed_v6_30090_0_1	12.8438	-0.373313	0.358766	-1.04055	0.298087	NA	12.8438	-0.0996129	0.375829	-0.265049	0.790972	NA	12.8438	-0.271364	0.390913	-0.694181	0.487568	NA	12.8438	-0.587243	0.397409	-1.47768	0.139494	NA	family with sequence similarity 154, member A (FAM154A)	uc003zni.2	4e-41	Human	NA	NA	NA	NA	NA	NA	NA
dd_Smed_v6_30101_0_1	4.51981	0.623158	0.674198	0.924296	0.355332	NA	4.51981	0.785858	0.707768	1.11033	0.266856	NA	4.51981	1.17393	0.693581	1.69257	0.0905382	NA	4.51981	0.445413	0.728441	0.611462	0.540894	NA	NA	NA	NA	NA	NA	NA	NA	NA	NA	NA	NA
dd_Smed_v6_30104_0_1	8.99005	0.200846	0.455098	0.441324	0.658978	NA	8.99005	0.0212597	0.498751	0.0426259	0.966	NA	8.99005	0.593388	0.476173	1.24616	0.212705	NA	8.99005	0.435041	0.47452	0.916802	0.359246	NA	NA	NA	NA	NA	NA	NA	NA	NA	NA	NA	NA
dd_Smed_v6_30118_0_1	4.81347	0.404858	0.575713	0.703228	0.481913	NA	4.81347	0.237334	0.627322	0.378329	0.705186	NA	4.81347	0.63668	0.610583	1.04274	0.297068	NA	4.81347	-0.99649	0.748612	-1.33112	0.183151	NA	G-protein signaling modulator 1 (GPSM1)	uc004chc.3	5e-12	Human	NA	NA	NA	NA	NA	NA	NA
dd_Smed_v6_30125_0_1	7.85866	0.21106	0.495514	0.42594	0.670151	NA	7.85866	0.525055	0.515205	1.01912	0.308147	NA	7.85866	0.336131	0.533243	0.630352	0.528465	NA	7.85866	0.425386	0.517905	0.82136	0.411441	NA	NA	NA	NA	NA	NA	NA	NA	NA	NA	NA	NA
dd_Smed_v6_30127_0_1	6.72933	0.615205	0.525245	1.17127	0.24149	NA	6.72933	0.655631	0.55772	1.17556	0.239772	NA	6.72933	0.544432	0.572929	0.950261	0.34198	NA	6.72933	0.552932	0.560921	0.985757	0.324253	NA	NA	NA	NA	NA	NA	NA	NA	NA	NA	NA	NA
dd_Smed_v6_30129_0_1	3.6607	-0.361966	0.665806	-0.543651	0.586681	NA	3.6607	0.148447	0.675979	0.219602	0.826181	NA	3.6607	0.070991	0.694431	0.102229	0.918575	NA	3.6607	-0.704412	0.75402	-0.934208	0.350196	NA	NA	NA	NA	NA	NA	NA	NA	NA	NA	NA	NA
dd_Smed_v6_30130_0_1	10.8282	-0.61148	0.398922	-1.53283	0.125317	NA	10.8282	-0.576476	0.431401	-1.33629	0.181456	NA	10.8282	-0.383928	0.429027	-0.894881	0.370851	NA	10.8282	-0.572855	0.428763	-1.33606	0.181529	NA	NA	NA	NA	NA	NA	NA	NA	NA	NA	NA	NA
dd_Smed_v6_30141_0_1	13.2883	-0.0617155	0.355313	-0.173694	0.862106	NA	13.2883	-0.0375504	0.381866	-0.098334	0.921667	NA	13.2883	-0.149095	0.394509	-0.377926	0.705486	NA	13.2883	-0.0164208	0.378977	-0.0433292	0.965439	NA	actin, gamma 2, smooth muscle, enteric (ACTG2)	uc010yrn.2	2e-09	Human	NA	NA	NA	NA	NA	NA	NA
dd_Smed_v6_30154_0_1	5.28073	-0.236762	0.610917	-0.387552	0.698348	NA	5.28073	0.233118	0.627385	0.371572	0.710212	NA	5.28073	0.460043	0.622785	0.738687	0.460097	NA	5.28073	-0.356223	0.666315	-0.534616	0.592916	NA	NA	NA	NA	NA	NA	NA	NA	NA	NA	NA	NA
dd_Smed_v6_30160_0_1	5.23249	-0.0269988	0.582413	-0.0463568	0.963026	NA	5.23249	0.096461	0.619202	0.155783	0.876204	NA	5.23249	-0.343597	0.664598	-0.517	0.605156	NA	5.23249	0.0501113	0.619321	0.0809132	0.935511	NA	NA	NA	NA	NA	NA	NA	NA	NA	NA	NA	NA
dd_Smed_v6_30166_0_1	7.30527	0.430263	0.536051	0.802653	0.422175	NA	7.30527	-0.0114375	0.596984	-0.0191589	0.984714	NA	7.30527	0.00255718	0.605084	0.00422615	0.996628	NA	7.30527	0.0111673	0.593192	0.0188259	0.98498	NA	NA	NA	NA	NA	NA	NA	NA	NA	NA	NA	NA
dd_Smed_v6_30191_0_1	3.66244	-0.47901	0.702843	-0.681532	0.495535	NA	3.66244	0.0460857	0.715059	0.0644502	0.948612	NA	3.66244	-0.0463376	0.73511	-0.0630349	0.949739	NA	3.66244	-0.24482	0.735529	-0.332848	0.739249	NA	NA	NA	NA	NA	NA	NA	NA	NA	NA	NA	NA
dd_Smed_v6_30209_0_1	14.0885	0.321248	0.342241	0.93866	0.347905	NA	14.0885	0.70868	0.352103	2.01271	0.0441453	NA	14.0885	-0.240977	0.40284	-0.598195	0.54971	NA	14.0885	0.168646	0.371116	0.45443	0.649519	NA	NA	NA	NA	NA	NA	NA	NA	NA	NA	NA	NA
dd_Smed_v6_30213_0_1	15.1823	-0.473933	0.341096	-1.38944	0.164699	NA	15.1823	-0.0690337	0.352304	-0.195949	0.84465	NA	15.1823	-0.253536	0.366523	-0.691732	0.489105	NA	15.1823	-0.382419	0.363542	-1.05192	0.292835	NA	NA	NA	NA	NA	NA	NA	NA	NA	NA	NA	NA
dd_Smed_v6_30223_0_1	4.05407	-0.539155	0.661858	-0.814609	0.415296	NA	4.05407	-0.528629	0.717604	-0.736658	0.46133	NA	4.05407	-0.107928	0.692164	-0.155929	0.876089	NA	4.05407	0.200462	0.654299	0.306377	0.759318	NA	NA	NA	NA	NA	NA	NA	NA	NA	NA	NA	NA
dd_Smed_v6_30227_0_1	12.5222	-0.361252	0.372012	-0.971077	0.33151	NA	12.5222	-0.0196258	0.386	-0.0508441	0.95945	NA	12.5222	-0.172014	0.400701	-0.429281	0.667719	NA	12.5222	0.00773691	0.382863	0.0202081	0.983877	NA	NA	uc002vsy.1	4e-36	Human	NA	NA	NA	NA	NA	NA	NA
dd_Smed_v6_30232_0_1	7.23649	-0.313282	0.477159	-0.656557	0.511466	NA	7.23649	-0.014946	0.497491	-0.0300428	0.976033	NA	7.23649	-0.189868	0.518104	-0.366468	0.714016	NA	7.23649	-0.31419	0.513369	-0.612015	0.540528	NA	NA	NA	NA	NA	NA	NA	NA	NA	NA	NA	NA
dd_Smed_v6_30235_0_1	12.1331	0.0969786	0.385641	0.251474	0.801448	NA	12.1331	-0.00258764	0.419109	-0.00617415	0.995074	NA	12.1331	0.197018	0.416911	0.472566	0.636523	NA	12.1331	-0.624277	0.449506	-1.38881	0.164892	NA	NA	NA	NA	NA	NA	NA	NA	NA	NA	NA	NA
dd_Smed_v6_30242_0_1	3.51444	0.488649	0.794159	0.615303	0.538355	NA	3.51444	1.3335	0.77837	1.7132	0.0866761	NA	3.51444	1.17024	0.799795	1.46317	0.143421	NA	3.51444	1.3924	0.772142	1.8033	0.0713412	NA	NA	NA	NA	NA	NA	NA	NA	NA	NA	NA	NA
dd_Smed_v6_30252_0_1	11.997	0.208745	0.38352	0.544288	0.586243	NA	11.997	0.57421	0.396401	1.44856	0.147461	NA	11.997	0.0191465	0.428839	0.0446473	0.964388	NA	11.997	0.202215	0.409845	0.493394	0.621734	NA	NA	NA	NA	NA	NA	NA	NA	NA	NA	NA	NA
dd_Smed_v6_30264_0_1	16.3726	-0.633533	0.327236	-1.93601	0.0528664	NA	16.3726	-0.0309746	0.328701	-0.0942332	0.924924	NA	16.3726	0.0438072	0.331591	0.132112	0.894896	NA	16.3726	-0.438445	0.343998	-1.27456	0.202466	NA	NA	NA	NA	NA	NA	NA	NA	NA	NA	NA	NA
dd_Smed_v6_30275_0_1	7.14276	-0.223867	0.483963	-0.46257	0.643673	NA	7.14276	-0.186383	0.52033	-0.358202	0.720192	NA	7.14276	0.59471	0.483622	1.2297	0.218809	NA	7.14276	-0.466485	0.537785	-0.867419	0.385712	NA	NA	NA	NA	NA	NA	NA	NA	NA	NA	NA	NA
dd_Smed_v6_30290_0_1	7.84424	-0.329773	0.470392	-0.701061	0.483265	NA	7.84424	-0.259362	0.504432	-0.514167	0.607135	NA	7.84424	0.237909	0.483877	0.491673	0.62295	NA	7.84424	-0.11597	0.492832	-0.235314	0.813965	NA	NA	NA	NA	NA	NA	NA	NA	NA	NA	NA	NA
dd_Smed_v6_30291_0_1	15.2003	0.134778	0.335699	0.401485	0.688063	NA	15.2003	-0.28344	0.379034	-0.747795	0.454584	NA	15.2003	0.0777516	0.369253	0.210565	0.833227	NA	15.2003	0.0938878	0.360662	0.260321	0.794616	NA	NA	NA	NA	NA	NA	NA	NA	NA	NA	NA	NA
dd_Smed_v6_30300_0_1	10.0219	-0.422357	0.416073	-1.01511	0.310056	NA	10.0219	-0.200171	0.437168	-0.457881	0.647038	NA	10.0219	0.391774	0.414067	0.94616	0.344067	NA	10.0219	0.0800282	0.419668	0.190694	0.848765	NA	NA	NA	NA	NA	NA	NA	NA	NA	NA	NA	NA
dd_Smed_v6_30301_0_1	4.59759	-0.64817	0.606657	-1.06843	0.285327	NA	4.59759	0.3128	0.588324	0.53168	0.594947	NA	4.59759	-0.830382	0.694881	-1.195	0.232087	NA	4.59759	-0.734523	0.663961	-1.10627	0.268608	NA	NA	NA	NA	NA	NA	NA	NA	NA	NA	NA	NA
dd_Smed_v6_30304_0_1	4.45148	-0.38431	0.557332	-0.689552	0.490476	NA	4.45148	-0.822782	0.643472	-1.27866	0.201017	NA	4.45148	-2.1333	0.863514	-2.47048	0.0134931	NA	4.45148	-0.0768977	0.5781	-0.133018	0.894179	NA	NA	NA	NA	NA	NA	NA	NA	NA	NA	NA	NA
dd_Smed_v6_30325_0_1	12.5728	0.0298156	0.371557	0.080245	0.936042	NA	12.5728	0.156525	0.394526	0.396742	0.691558	NA	12.5728	-0.0731933	0.412023	-0.177644	0.859003	NA	12.5728	-0.227865	0.410037	-0.555717	0.578404	NA	NA	NA	NA	NA	NA	NA	NA	NA	NA	NA	NA
dd_Smed_v6_30329_0_1	5.84058	-0.805729	0.5627	-1.4319	0.152173	NA	5.84058	-0.0680158	0.557126	-0.122083	0.902833	NA	5.84058	-0.507609	0.600183	-0.845757	0.397688	NA	5.84058	-0.049247	0.553308	-0.0890047	0.929078	NA	NA	NA	NA	NA	NA	NA	NA	NA	NA	NA	NA
dd_Smed_v6_30337_0_1	8.22041	0.392722	0.471762	0.832457	0.405151	NA	8.22041	0.00675631	0.526644	0.012829	0.989764	NA	8.22041	0.352759	0.515049	0.684904	0.493405	NA	8.22041	0.413404	0.50189	0.823695	0.410113	NA	NA	NA	NA	NA	NA	NA	NA	NA	NA	NA	NA
dd_Smed_v6_30338_0_1	5.23713	-0.268957	0.602427	-0.446456	0.655268	NA	5.23713	-0.0354075	0.632348	-0.0559937	0.955347	NA	5.23713	0.67698	0.595684	1.13648	0.255758	NA	5.23713	0.106887	0.618832	0.172723	0.862869	NA	NA	NA	NA	NA	NA	NA	NA	NA	NA	NA	NA
dd_Smed_v6_30340_0_1	10.3131	-0.530816	0.39243	-1.35264	0.176171	NA	10.3131	-0.412895	0.41926	-0.984818	0.324714	NA	10.3131	-0.214429	0.416576	-0.514741	0.606734	NA	10.3131	-0.766284	0.437988	-1.74956	0.0801949	NA	NA	NA	NA	NA	NA	NA	NA	NA	NA	NA	NA
dd_Smed_v6_30346_0_1	5.26196	-0.531319	0.557711	-0.952679	0.340753	NA	5.26196	-0.20134	0.578967	-0.347757	0.728023	NA	5.26196	-0.32375	0.60058	-0.539063	0.589843	NA	5.26196	-0.156913	0.572599	-0.274036	0.784057	NA	NA	NA	NA	NA	NA	NA	NA	NA	NA	NA	NA
dd_Smed_v6_30364_0_1	4.55993	-0.238259	0.642888	-0.370607	0.710931	NA	4.55993	-0.522359	0.71841	-0.727105	0.467162	NA	4.55993	0.539799	0.654385	0.824896	0.409431	NA	4.55993	-1.03933	0.767325	-1.35448	0.175583	NA	NA	NA	NA	NA	NA	NA	NA	NA	NA	NA	NA
dd_Smed_v6_30367_0_1	7.67967	-0.0150074	0.437541	-0.0342993	0.972638	NA	7.67967	-0.847571	0.528478	-1.6038	0.108759	NA	7.67967	-0.228239	0.492986	-0.462973	0.643384	NA	7.67967	-0.495192	0.497937	-0.994486	0.319986	NA	NA	NA	NA	NA	NA	NA	NA	NA	NA	NA	NA
dd_Smed_v6_30373_0_1	6.04604	-0.562446	0.49825	-1.12884	0.258964	NA	6.04604	-0.616669	0.544861	-1.13179	0.257722	NA	6.04604	-1.06346	0.596467	-1.78294	0.0745964	NA	6.04604	-0.930244	0.566123	-1.64318	0.100345	NA	NA	NA	NA	NA	NA	NA	NA	NA	NA	NA	NA
dd_Smed_v6_30384_0_1	4.20461	0.399132	0.602256	0.662727	0.507505	NA	4.20461	0.143943	0.662882	0.217147	0.828094	NA	4.20461	-0.186283	0.705849	-0.263913	0.791847	NA	4.20461	-0.244132	0.69249	-0.352542	0.724432	NA	NA	NA	NA	NA	NA	NA	NA	NA	NA	NA	NA
dd_Smed_v6_30427_0_1	13.4779	-0.103891	0.367743	-0.282511	0.777552	NA	13.4779	-0.121977	0.397424	-0.30692	0.758905	NA	13.4779	-0.315789	0.413375	-0.763929	0.44491	NA	13.4779	-0.314079	0.403899	-0.777617	0.436795	NA	NA	NA	NA	NA	NA	NA	NA	NA	NA	NA	NA
dd_Smed_v6_30428_0_1	6.00366	0.207414	0.536137	0.386867	0.698855	NA	6.00366	-0.372578	0.619501	-0.601415	0.547563	NA	6.00366	0.595989	0.561056	1.06226	0.288117	NA	6.00366	0.19828	0.573143	0.345952	0.729379	NA	NA	NA	NA	NA	NA	NA	NA	NA	NA	NA	NA
dd_Smed_v6_30443_0_1	11.6491	0.536187	0.39956	1.34194	0.179615	NA	11.6491	0.280335	0.43819	0.639757	0.522331	NA	11.6491	0.431524	0.438104	0.984982	0.324633	NA	11.6491	0.675296	0.41941	1.61011	0.107374	NA	NA	NA	NA	NA	NA	NA	NA	NA	NA	NA	NA
dd_Smed_v6_30446_0_1	11.5372	-0.457312	0.367102	-1.24574	0.212861	NA	11.5372	-0.331836	0.391572	-0.847447	0.396746	NA	11.5372	-0.68817	0.420728	-1.63566	0.10191	NA	11.5372	-0.494057	0.39766	-1.24241	0.214085	NA	phosphodiesterase 5A, cGMP-specific (PDE5A)	uc003idh.3	1e-09	Human	NA	NA	NA	NA	NA	NA	NA
dd_Smed_v6_30452_0_1	10.4124	-0.0370239	0.400939	-0.0923431	0.926425	NA	10.4124	0.00780628	0.429732	0.0181655	0.985507	NA	10.4124	-0.0758667	0.442056	-0.171623	0.863734	NA	10.4124	-0.122882	0.434106	-0.283068	0.777125	NA	NA	NA	NA	NA	NA	NA	NA	NA	NA	NA	NA
dd_Smed_v6_30453_0_1	8.83463	-0.1699	0.394852	-0.430287	0.666987	NA	8.83463	-0.62452	0.454049	-1.37545	0.168993	NA	8.83463	-0.911716	0.487995	-1.86829	0.0617217	NA	8.83463	-0.437529	0.439056	-0.996522	0.318996	NA	forkhead box A3 (FOXA3)	uc002pdr.3	3e-34	Human	NA	NA	NA	NA	NA	NA	NA
dd_Smed_v6_30455_0_1	10.2327	-0.501736	0.405614	-1.23698	0.216095	NA	10.2327	0.172253	0.404492	0.42585	0.670217	NA	10.2327	-0.126025	0.426706	-0.295345	0.767731	NA	10.2327	-0.586002	0.442843	-1.32327	0.185744	NA	NA	NA	NA	NA	NA	NA	NA	NA	NA	NA	NA
dd_Smed_v6_30466_0_1	16.4094	0.132535	0.31552	0.420052	0.674447	NA	16.4094	0.171183	0.337515	0.507187	0.612023	NA	16.4094	-0.0285994	0.352269	-0.0811862	0.935294	NA	16.4094	-0.00773875	0.342856	-0.0225714	0.981992	NA	NA	NA	NA	NA	NA	NA	NA	NA	NA	NA	NA
dd_Smed_v6_30477_0_1	9.01626	0.102904	0.455107	0.22611	0.821116	NA	9.01626	0.238741	0.482266	0.49504	0.620572	NA	9.01626	0.0697286	0.499725	0.139534	0.889028	NA	9.01626	0.376886	0.473628	0.795743	0.426181	NA	NA	NA	NA	NA	NA	NA	NA	NA	NA	NA	NA
dd_Smed_v6_30478_0_1	11.9267	-0.015937	0.36312	-0.0438889	0.964993	NA	11.9267	-0.198548	0.399791	-0.496629	0.619451	NA	11.9267	-0.26656	0.411369	-0.647981	0.516997	NA	11.9267	-0.327016	0.404106	-0.809233	0.418381	NA	GCR023 (gcr023)	KX018843.1	0	Smed	NA	NA	NA	NA	NA	NA	NA
dd_Smed_v6_30487_0_1	8.26502	0.00654631	0.451078	0.0145126	0.988421	NA	8.26502	-0.0697988	0.490078	-0.142424	0.886745	NA	8.26502	-0.0340123	0.497017	-0.0684328	0.945441	NA	8.26502	0.0557088	0.480514	0.115936	0.907703	NA	KRR1, small subunit (SSU) processome component, homolog (yeast) (KRR1)	uc001sxt.3	1e-50	Human	NA	NA	NA	NA	NA	NA	NA
dd_Smed_v6_30490_0_1	4.00983	0.954229	0.659627	1.44662	0.148004	NA	4.00983	0.621177	0.722136	0.860194	0.389682	NA	4.00983	0.978821	0.707096	1.38428	0.166272	NA	4.00983	0.0457356	0.769869	0.0594069	0.952628	NA	NA	uc002qzo.1	4e-50	Human	NA	NA	NA	NA	NA	NA	NA
dd_Smed_v6_30501_0_1	14.7124	0.0711399	0.327897	0.216958	0.828241	NA	14.7124	-0.0176935	0.35645	-0.0496382	0.960411	NA	14.7124	-0.0657577	0.365661	-0.179833	0.857284	NA	14.7124	-0.0589163	0.356316	-0.165349	0.86867	NA	NA	NA	NA	NA	Cathepsin	28	0.379615	NA	NA	NA	NA
dd_Smed_v6_30520_0_1	18.0166	-0.114739	0.28987	-0.395828	0.692232	NA	18.0166	-0.288347	0.319594	-0.90223	0.366935	NA	18.0166	-0.249993	0.324389	-0.770658	0.44091	NA	18.0166	-0.626669	0.332961	-1.88211	0.0598208	NA	NA	NA	NA	NA	NA	NA	NA	NA	NA	NA	NA
dd_Smed_v6_30525_0_1	7.94157	-0.124874	0.472729	-0.264155	0.791661	NA	7.94157	0.252551	0.489996	0.515415	0.606263	NA	7.94157	-0.389347	0.537616	-0.72421	0.468937	NA	7.94157	-0.105585	0.506323	-0.208532	0.834813	NA	phosphofructokinase, platelet (PFKP)	uc009xhu.3	1e-63	Human	NA	NA	NA	NA	NA	NA	NA
dd_Smed_v6_30581_0_1	3.85238	0.0497556	0.6715	0.0740962	0.940934	NA	3.85238	0.243761	0.704676	0.34592	0.729403	NA	3.85238	0.613518	0.687045	0.89298	0.371868	NA	3.85238	0.421387	0.686925	0.61344	0.539586	NA	NA	NA	NA	NA	NA	NA	NA	NA	NA	NA	NA
dd_Smed_v6_30587_0_1	5.22618	-0.0478383	0.556866	-0.0859062	0.931541	NA	5.22618	0.301648	0.57687	0.522904	0.601041	NA	5.22618	0.30888	0.585729	0.527343	0.597956	NA	5.22618	-1.32236	0.728466	-1.81527	0.069483	NA	NA	NA	NA	NA	NA	NA	NA	NA	NA	NA	NA
dd_Smed_v6_30588_0_1	19.8706	-0.487736	0.292339	-1.66839	0.0952377	NA	19.8706	-0.474517	0.316528	-1.49913	0.133839	NA	19.8706	-0.425794	0.320756	-1.32747	0.184353	NA	19.8706	-0.278179	0.307347	-0.905096	0.365414	NA	NA	NA	NA	NA	NA	NA	NA	NA	NA	NA	NA
dd_Smed_v6_30595_0_1	17.5973	-0.709492	0.344362	-2.06031	0.0393691	NA	17.5973	-0.137572	0.350056	-0.393001	0.694319	NA	17.5973	0.0193652	0.34978	0.0553639	0.955849	NA	17.5973	-0.105475	0.347342	-0.303663	0.761385	NA	NA	NA	NA	NA	NA	NA	NA	NA	NA	NA	NA
dd_Smed_v6_30597_0_1	3.95316	-0.172201	0.674991	-0.255116	0.798633	NA	3.95316	-0.19391	0.730552	-0.26543	0.790678	NA	3.95316	0.101759	0.718796	0.141569	0.88742	NA	3.95316	-0.336437	0.739012	-0.455252	0.648928	NA	bestrophin 3 (BEST3)	uc010stm.2	2e-22	Human	NA	NA	NA	NA	NA	NA	NA
dd_Smed_v6_30602_0_1	4.00522	1.04167	0.703375	1.48096	0.138616	NA	4.00522	1.66374	0.712854	2.33391	0.0196005	NA	4.00522	0.390112	0.808549	0.482484	0.629462	NA	4.00522	-0.159878	0.847826	-0.188575	0.850426	NA	NA	NA	NA	NA	NA	NA	NA	NA	NA	NA	NA
dd_Smed_v6_30618_0_1	12.8724	0.205448	0.388989	0.528159	0.597389	NA	12.8724	0.342937	0.411318	0.833751	0.404422	NA	12.8724	0.430824	0.414011	1.04061	0.298057	NA	12.8724	0.704126	0.395815	1.77892	0.0752521	NA	NA	NA	NA	NA	NA	NA	NA	NA	NA	NA	NA
dd_Smed_v6_30619_0_1	4.15972	0.11187	0.675482	0.165614	0.868461	NA	4.15972	0.460698	0.699529	0.658583	0.510164	NA	4.15972	0.286437	0.723915	0.395677	0.692343	NA	4.15972	0.502434	0.693779	0.724198	0.468944	NA	jerky homolog-like (mouse) (JRKL)	uc001pfy.2	3e-08	Human	NA	NA	NA	NA	NA	NA	NA
dd_Smed_v6_30631_0_1	4.50587	0.244598	0.603994	0.404967	0.685502	NA	4.50587	0.507166	0.629543	0.805608	0.420469	NA	4.50587	-0.187189	0.698853	-0.267852	0.788813	NA	4.50587	0.203095	0.647439	0.31369	0.753756	NA	NA	NA	NA	NA	NA	NA	NA	NA	NA	NA	NA
dd_Smed_v6_30641_0_1	8.88442	0.525915	0.447728	1.17463	0.240143	NA	8.88442	0.180408	0.496369	0.363455	0.716265	NA	8.88442	1.01722	0.463335	2.19543	0.0281327	NA	8.88442	-0.330983	0.527606	-0.62733	0.530443	NA	NA	NA	NA	NA	Cathepsin; Muscle	15; 16	0.27230738; 0.529786361	NA	NA	NA	NA
dd_Smed_v6_30646_0_1	4.78031	1.26626	0.64285	1.96977	0.0488653	NA	4.78031	1.01077	0.692665	1.45924	0.144498	NA	4.78031	0.54108	0.738524	0.732651	0.463772	NA	4.78031	1.0502	0.687655	1.52722	0.126706	NA	NA	NA	NA	NA	NA	NA	NA	NA	NA	NA	NA
dd_Smed_v6_30651_0_1	4.67664	-0.150342	0.629103	-0.238979	0.811122	NA	4.67664	0.316007	0.647535	0.488016	0.625539	NA	4.67664	-0.324506	0.706408	-0.459375	0.645965	NA	4.67664	-0.277304	0.685511	-0.404522	0.685829	NA	NA	NA	NA	NA	NA	NA	NA	NA	NA	NA	NA
dd_Smed_v6_30661_0_1	5.85795	-1.21494	0.529337	-2.29521	0.0217212	NA	5.85795	-1.29799	0.588887	-2.20413	0.0275149	NA	5.85795	-0.486926	0.531951	-0.915359	0.360003	NA	5.85795	-0.926782	0.550802	-1.68261	0.0924514	NA	NA	NA	NA	NA	NA	NA	NA	NA	NA	NA	NA
dd_Smed_v6_30663_0_1	4.69923	0.0486757	0.641055	0.0759306	0.939474	NA	4.69923	-0.0647656	0.698657	-0.0927002	0.926142	NA	4.69923	0.0873258	0.698441	0.12503	0.9005	NA	4.69923	0.588896	0.652974	0.901866	0.367128	NA	NA	NA	NA	NA	NA	NA	NA	NA	NA	NA	NA
dd_Smed_v6_30666_0_1	10.6758	-0.0933094	0.383745	-0.243154	0.807886	NA	10.6758	0.210807	0.398737	0.528687	0.597023	NA	10.6758	0.0836372	0.412299	0.202856	0.839248	NA	10.6758	-0.510896	0.436103	-1.1715	0.241396	NA	NA	NA	NA	NA	NA	NA	NA	NA	NA	NA	NA
dd_Smed_v6_30673_0_1	11.1449	-0.397792	0.387033	-1.0278	0.304045	NA	11.1449	-0.429703	0.420839	-1.02106	0.307225	NA	11.1449	-0.362243	0.425222	-0.851892	0.394274	NA	11.1449	-0.651803	0.430611	-1.51367	0.13011	NA	NA	NA	NA	NA	NA	NA	NA	NA	NA	NA	NA
dd_Smed_v6_30677_0_1	4.06276	0.310596	0.652371	0.476103	0.634001	NA	4.06276	0.636543	0.67646	0.940992	0.346709	NA	4.06276	-0.500996	0.795803	-0.629548	0.52899	NA	4.06276	0.407875	0.688634	0.592296	0.553652	NA	NA	NA	NA	NA	NA	NA	NA	NA	NA	NA	NA
dd_Smed_v6_30678_0_1	4.78354	1.00451	0.624182	1.60932	0.107547	NA	4.78354	0.372613	0.705697	0.528006	0.597495	NA	4.78354	0.934414	0.674534	1.38527	0.165969	NA	4.78354	0.988022	0.659169	1.49889	0.133902	NA	NA	NA	NA	NA	NA	NA	NA	NA	NA	NA	NA
dd_Smed_v6_30680_0_1	7.46073	0.0419391	0.474277	0.0884275	0.929537	NA	7.46073	-0.368578	0.539069	-0.683731	0.494145	NA	7.46073	0.217315	0.508657	0.427233	0.66921	NA	7.46073	0.449983	0.485428	0.926981	0.353936	NA	NA	NA	NA	NA	NA	NA	NA	NA	NA	NA	NA
dd_Smed_v6_30684_0_1	11.5041	-0.284476	0.369657	-0.769568	0.441556	NA	11.5041	-0.109492	0.391293	-0.27982	0.779616	NA	11.5041	-0.195406	0.402908	-0.484989	0.627684	NA	11.5041	-0.950872	0.437627	-2.17279	0.0297961	NA	NA	NA	NA	NA	NA	NA	NA	NA	NA	NA	NA
dd_Smed_v6_30718_1_1	11.888	-0.00384943	0.383102	-0.0100481	0.991983	NA	11.888	-0.063329	0.415505	-0.152414	0.87886	NA	11.888	-0.35561	0.441132	-0.806131	0.420167	NA	11.888	0.639901	0.384524	1.66414	0.0960848	NA	NA	NA	NA	NA	NA	NA	NA	NA	NA	NA	NA
dd_Smed_v6_30720_0_1	10.7474	0.196679	0.410193	0.479478	0.631598	NA	10.7474	-0.211261	0.459692	-0.459571	0.645824	NA	10.7474	-0.21657	0.468152	-0.462607	0.643646	NA	10.7474	-0.118615	0.4528	-0.261959	0.793353	NA	forkhead box D3 (FOXD3)	uc001dax.2	1e-44	Human	NA	NA	NA	NA	NA	NA	NA
dd_Smed_v6_30721_0_1	12.2604	-0.0538898	0.355441	-0.151614	0.879492	NA	12.2604	-0.328859	0.397046	-0.828265	0.40752	NA	12.2604	0.0955426	0.383027	0.249441	0.80302	NA	12.2604	-0.373907	0.397094	-0.94161	0.346392	NA	NA	NA	NA	NA	NA	NA	NA	NA	NA	NA	NA
dd_Smed_v6_30753_0_1	7.72755	0.364173	0.474002	0.768295	0.442312	NA	7.72755	-0.113537	0.534564	-0.212392	0.831801	NA	7.72755	-0.122811	0.545199	-0.22526	0.821777	NA	7.72755	0.199735	0.513878	0.388681	0.697512	NA	NA	NA	NA	NA	NA	NA	NA	NA	NA	NA	NA
dd_Smed_v6_30757_0_1	18.4852	0.29446	0.302748	0.972624	0.33074	NA	18.4852	-0.171827	0.342529	-0.501641	0.61592	NA	18.4852	-0.184365	0.349974	-0.526796	0.598335	NA	18.4852	0.466981	0.317743	1.46968	0.141648	NA	heparan sulfate proteoglycan 2 (HSPG2)	uc001bfj.3	9e-23	Human	NA	NA	NA	NA	NA	NA	NA
dd_Smed_v6_30758_0_1	6.39971	0.152608	0.502521	0.303684	0.761368	NA	6.39971	0.0524679	0.545989	0.0960969	0.923444	NA	6.39971	-0.0130783	0.56042	-0.0233366	0.981382	NA	6.39971	-0.292396	0.566676	-0.515984	0.605866	NA	NA	NA	NA	NA	Phyarnx	37	0.641533	NA	NA	NA	NA
dd_Smed_v6_30766_0_1	13.245	0.330201	0.390225	0.84618	0.397452	NA	13.245	-0.0945121	0.43586	-0.216841	0.828333	NA	13.245	-0.21595	0.4493	-0.480637	0.630774	NA	13.245	0.413885	0.414274	0.999062	0.317765	NA	NA	NA	NA	NA	NA	NA	NA	NA	NA	NA	NA
dd_Smed_v6_30767_0_1	15.6388	0.0559402	0.32642	0.171375	0.863929	NA	15.6388	-0.100287	0.357419	-0.280588	0.779026	NA	15.6388	-0.10729	0.364166	-0.294619	0.768285	NA	15.6388	-0.435228	0.370456	-1.17484	0.240057	NA	NA	NA	NA	NA	NA	NA	NA	NA	NA	NA	NA
dd_Smed_v6_30768_0_1	13.9289	0.519385	0.357076	1.45455	0.145794	NA	13.9289	0.234984	0.39312	0.597743	0.550012	NA	13.9289	0.526543	0.386988	1.36062	0.173634	NA	13.9289	0.362999	0.385748	0.941026	0.346692	NA	NA	NA	NA	NA	NA	NA	NA	NA	NA	NA	NA
dd_Smed_v6_30770_0_1	12.873	0.307325	0.439113	0.699876	0.484005	NA	12.873	0.0397027	0.481592	0.0824406	0.934296	NA	12.873	0.311657	0.476857	0.653566	0.513392	NA	12.873	0.0559441	0.479193	0.116747	0.907061	NA	NA	NA	NA	NA	NA	NA	NA	NA	NA	NA	NA
dd_Smed_v6_30771_0_1	17.2469	0.321584	0.317359	1.01331	0.31091	NA	17.2469	0.0373451	0.350417	0.106573	0.915128	NA	17.2469	-0.182106	0.366398	-0.497016	0.619178	NA	17.2469	0.0744772	0.347319	0.214435	0.830208	NA	milk fat globule-EGF factor 8 protein (MFGE8)	uc002bnf.4	4e-08	Human	NA	NA	NA	NA	NA	NA	NA
dd_Smed_v6_30785_0_1	9.5185	-0.544399	0.412077	-1.32111	0.186465	NA	9.5185	-0.217632	0.428591	-0.507785	0.611604	NA	9.5185	-0.611948	0.462055	-1.32441	0.185368	NA	9.5185	-0.305546	0.430914	-0.709064	0.478285	NA	NA	NA	NA	NA	NA	NA	NA	NA	NA	NA	NA
dd_Smed_v6_30795_0_1	8.64917	-0.24694	0.43289	-0.570444	0.568376	NA	8.64917	-0.2032	0.465352	-0.436659	0.662359	NA	8.64917	-0.413934	0.488292	-0.847717	0.396595	NA	8.64917	-0.143386	0.459542	-0.31202	0.755026	NA	NA	NA	NA	NA	NA	NA	NA	NA	NA	NA	NA
dd_Smed_v6_30797_0_1	4.12791	-0.532569	0.635809	-0.837623	0.402242	NA	4.12791	-0.119761	0.653736	-0.183195	0.854645	NA	4.12791	-0.0678772	0.661648	-0.102588	0.91829	NA	4.12791	-0.510734	0.68395	-0.746742	0.45522	NA	NA	NA	NA	NA	NA	NA	NA	NA	NA	NA	NA
dd_Smed_v6_30827_0_1	6.59699	0.235714	0.543231	0.433911	0.664353	NA	6.59699	0.947611	0.544563	1.74013	0.0818359	NA	6.59699	0.54416	0.572701	0.950164	0.342029	NA	6.59699	0.0419873	0.592901	0.0708167	0.943544	NA	NA	NA	NA	NA	NA	NA	NA	NA	NA	NA	NA
dd_Smed_v6_30852_0_1	6.38035	0.327285	0.511575	0.63976	0.522328	NA	6.38035	0.245086	0.552926	0.443253	0.657583	NA	6.38035	0.315434	0.557938	0.565358	0.571831	NA	6.38035	-0.0261203	0.567942	-0.0459911	0.963317	NA	tigger transposable element derived 6 (TIGD6)	uc021yft.1	6e-08	Human	NA	NA	NA	NA	NA	NA	NA
dd_Smed_v6_30853_0_1	10.9694	-0.206651	0.37298	-0.554053	0.579543	NA	10.9694	-0.316951	0.408445	-0.775995	0.437752	NA	10.9694	-0.86251	0.452475	-1.9062	0.0566239	NA	10.9694	-0.360512	0.408405	-0.88273	0.377382	NA	NA	NA	NA	NA	NA	NA	NA	NA	NA	NA	NA
dd_Smed_v6_30863_0_1	4.05882	0.767935	0.683855	1.12295	0.261459	NA	4.05882	1.16649	0.702633	1.66016	0.0968813	NA	4.05882	0.245194	0.783868	0.312801	0.754432	NA	4.05882	0.577338	0.737588	0.782737	0.433782	NA	NA	NA	NA	NA	NA	NA	NA	NA	NA	NA	NA
dd_Smed_v6_30870_0_1	4.33453	0.52896	0.757149	0.69862	0.484789	NA	4.33453	1.48699	0.740089	2.0092	0.0445163	NA	4.33453	1.64909	0.739431	2.23022	0.025733	NA	4.33453	1.20357	0.753379	1.59757	0.110139	NA	NA	NA	NA	NA	NA	NA	NA	NA	NA	NA	NA
dd_Smed_v6_30871_0_1	8.18185	0.34358	0.491924	0.698442	0.484901	NA	8.18185	-0.524898	0.577826	-0.908401	0.363667	NA	8.18185	0.531467	0.526044	1.01031	0.312347	NA	8.18185	-0.332912	0.56158	-0.592812	0.553307	NA	NA	NA	NA	NA	NA	NA	NA	NA	NA	NA	NA
dd_Smed_v6_30887_0_1	12.5753	0.421007	0.363137	1.15936	0.246309	NA	12.5753	0.0737047	0.402811	0.182976	0.854817	NA	12.5753	-0.344658	0.432834	-0.796282	0.425868	NA	12.5753	-0.0839175	0.40805	-0.205655	0.83706	NA	synaptotagmin XV-like protein	KY847533.1	0	Smed	NA	NA	NA	NA	NA	NA	NA
dd_Smed_v6_30894_0_1	9.32504	0.303353	0.405792	0.747557	0.454728	NA	9.32504	-0.211086	0.460845	-0.458041	0.646923	NA	9.32504	-0.297234	0.475407	-0.625221	0.531826	NA	9.32504	-0.621825	0.484362	-1.2838	0.199211	NA	NA	NA	NA	NA	NA	NA	NA	NA	NA	NA	NA
dd_Smed_v6_30900_0_1	13.9233	-0.0447373	0.365994	-0.122235	0.902713	NA	13.9233	0.114562	0.387645	0.295532	0.767587	NA	13.9233	0.262233	0.387713	0.676359	0.498813	NA	13.9233	-0.0947272	0.394653	-0.240027	0.81031	NA	NA	NA	NA	NA	NA	NA	NA	NA	NA	NA	NA
dd_Smed_v6_30914_0_1	13.0684	0.348835	0.360733	0.967016	0.333536	NA	13.0684	0.591734	0.37656	1.57142	0.116085	NA	13.0684	0.246566	0.397668	0.62003	0.535238	NA	13.0684	0.0545272	0.397586	0.137146	0.890916	NA	NA	NA	NA	NA	NA	NA	NA	NA	NA	NA	NA
dd_Smed_v6_30917_0_1	4.18734	-1.23236	0.64537	-1.90953	0.0561934	NA	4.18734	-0.572482	0.639508	-0.895191	0.370685	NA	4.18734	-1.31339	0.738743	-1.77787	0.0754253	NA	4.18734	-0.146405	0.603643	-0.242537	0.808364	NA	actin, gamma 1 (ACTG1)	uc002kal.2	7e-23	Human	NA	NA	NA	NA	NA	NA	NA
dd_Smed_v6_30926_0_1	9.76059	-0.311063	0.419787	-0.741003	0.458692	NA	9.76059	-0.393869	0.458847	-0.858389	0.390678	NA	9.76059	0.0866484	0.441261	0.196366	0.844324	NA	9.76059	-0.546658	0.465369	-1.17468	0.240124	NA	SCAN domain containing 3 (SCAND3)	uc011eta.2	5e-07	Human	NA	NA	NA	NA	NA	NA	NA
dd_Smed_v6_30928_0_1	6.67571	0.328645	0.517913	0.634556	0.525718	NA	6.67571	0.566124	0.541016	1.04641	0.295372	NA	6.67571	-0.117778	0.598165	-0.196899	0.843907	NA	6.67571	0.686822	0.532625	1.2895	0.197223	NA	NA	NA	NA	NA	NA	NA	NA	NA	NA	NA	NA
dd_Smed_v6_30935_0_1	14.8388	-0.0695991	0.350458	-0.198595	0.84258	NA	14.8388	-0.0235178	0.376054	-0.0625385	0.950134	NA	14.8388	-0.308341	0.39503	-0.780551	0.435067	NA	14.8388	-0.317146	0.386357	-0.820863	0.411724	NA	NA	NA	NA	NA	NA	NA	NA	NA	NA	NA	NA
dd_Smed_v6_30942_0_1	15.6151	0.298202	0.325422	0.916357	0.35948	NA	15.6151	0.0769834	0.357641	0.215254	0.82957	NA	15.6151	0.026159	0.366732	0.07133	0.943135	NA	15.6151	0.257551	0.348602	0.738812	0.460021	NA	NA	NA	NA	NA	NA	NA	NA	NA	NA	NA	NA
dd_Smed_v6_30945_0_1	5.94009	-1.0381	0.549298	-1.88987	0.0587755	NA	5.94009	-0.295154	0.539783	-0.546801	0.584516	NA	5.94009	-0.298119	0.550423	-0.541618	0.588081	NA	5.94009	-0.491098	0.550367	-0.892309	0.372227	NA	NA	NA	NA	NA	NA	NA	NA	NA	NA	NA	NA
dd_Smed_v6_30956_0_1	8.53751	-0.446013	0.487343	-0.915194	0.36009	NA	8.53751	-0.564481	0.535782	-1.05356	0.292082	NA	8.53751	0.38825	0.492721	0.787972	0.430713	NA	8.53751	-0.290656	0.516263	-0.562999	0.573436	NA	NA	NA	NA	NA	NA	NA	NA	NA	NA	NA	NA
dd_Smed_v6_30979_0_1	16.6129	0.294355	0.320403	0.918703	0.358251	NA	16.6129	0.0580241	0.3524	0.164654	0.869216	NA	16.6129	-0.105579	0.366172	-0.288332	0.773092	NA	16.6129	0.149995	0.347134	0.432095	0.665673	NA	NA	NA	NA	NA	NA	NA	NA	NA	NA	NA	NA
dd_Smed_v6_30981_0_1	8.83925	-0.168813	0.427303	-0.395065	0.692795	NA	8.83925	0.109647	0.445967	0.245864	0.805787	NA	8.83925	-0.20726	0.473116	-0.438074	0.661333	NA	8.83925	-0.172075	0.458894	-0.374979	0.707676	NA	NA	NA	NA	NA	NA	NA	NA	NA	NA	NA	NA
dd_Smed_v6_31003_1_1	8.44812	0.832209	0.435291	1.91185	0.0558959	NA	8.44812	-0.287571	0.525944	-0.546772	0.584535	NA	8.44812	0.387685	0.491234	0.789207	0.429991	NA	8.44812	0.0220752	0.501471	0.0440209	0.964888	NA	NA	NA	NA	NA	NA	NA	NA	NA	NA	NA	NA
dd_Smed_v6_31004_0_1	9.88188	0.0879558	0.415233	0.211823	0.832245	NA	9.88188	0.612575	0.422503	1.44987	0.147095	NA	9.88188	-0.105739	0.466491	-0.226669	0.820681	NA	9.88188	-0.0799314	0.453212	-0.176366	0.860006	NA	NA	NA	NA	NA	NA	NA	NA	NA	NA	NA	NA
dd_Smed_v6_31012_0_1	9.98623	-0.544759	0.43913	-1.24054	0.214776	NA	9.98623	0.706589	0.409934	1.72367	0.0847681	NA	9.98623	0.220226	0.438147	0.50263	0.615225	NA	9.98623	-0.020577	0.440681	-0.0466935	0.962757	NA	NA	NA	NA	NA	NA	NA	NA	NA	NA	NA	NA
dd_Smed_v6_31015_0_1	17.5498	0.438647	0.312055	1.40567	0.159821	NA	17.5498	0.445096	0.333329	1.33531	0.181776	NA	17.5498	0.311853	0.344231	0.905939	0.364968	NA	17.5498	0.303273	0.33689	0.900214	0.368007	NA	adrenoceptor alpha 1A (ADRA1A)	uc003xfe.1	2e-73	Human	NA	NA	NA	NA	NA	NA	NA
dd_Smed_v6_31021_0_1	7.44498	-0.530811	0.516715	-1.02728	0.304289	NA	7.44498	0.298126	0.509155	0.585531	0.558191	NA	7.44498	-0.170923	0.545403	-0.313389	0.753985	NA	7.44498	0.295923	0.50712	0.583536	0.559532	NA	NA	NA	NA	NA	NA	NA	NA	NA	NA	NA	NA
dd_Smed_v6_31033_0_1	6.20152	-0.275387	0.518814	-0.530801	0.595556	NA	6.20152	-0.680303	0.588731	-1.15554	0.247868	NA	6.20152	-0.610478	0.594999	-1.02602	0.304884	NA	6.20152	-0.716464	0.588101	-1.21827	0.223122	NA	NA	NA	NA	NA	NA	NA	NA	NA	NA	NA	NA
dd_Smed_v6_31035_0_1	4.53425	0.344718	0.621654	0.554517	0.579225	NA	4.53425	0.340196	0.665916	0.510869	0.609443	NA	4.53425	0.685113	0.652494	1.04999	0.293722	NA	4.53425	-0.0167383	0.69082	-0.0242297	0.980669	NA	NA	NA	NA	NA	NA	NA	NA	NA	NA	NA	NA
dd_Smed_v6_31036_0_1	4.7982	-1.32219	0.687266	-1.92384	0.0543752	NA	4.7982	-0.16261	0.63355	-0.256664	0.797438	NA	4.7982	0.529377	0.59843	0.884611	0.376366	NA	4.7982	-0.214565	0.634124	-0.338364	0.735089	NA	NA	NA	NA	NA	NA	NA	NA	NA	NA	NA	NA
dd_Smed_v6_31037_0_1	11.8925	-0.490858	0.379894	-1.29209	0.196324	NA	11.8925	-0.48275	0.411571	-1.17294	0.240818	NA	11.8925	-0.46433	0.418585	-1.10929	0.267307	NA	11.8925	-0.444051	0.407385	-1.09	0.275711	NA	NA	NA	NA	NA	NA	NA	NA	NA	NA	NA	NA
dd_Smed_v6_31045_0_1	6.04198	-0.757821	0.533379	-1.42079	0.155377	NA	6.04198	0.240721	0.510724	0.471332	0.637404	NA	6.04198	-0.660912	0.586319	-1.12722	0.259648	NA	6.04198	-0.305134	0.541292	-0.563714	0.572949	NA	NA	NA	NA	NA	NA	NA	NA	NA	NA	NA	NA
dd_Smed_v6_31056_0_1	10.706	-0.0947761	0.406228	-0.233308	0.815522	NA	10.706	0.386264	0.415053	0.930639	0.35204	NA	10.706	-0.213226	0.453863	-0.469803	0.638496	NA	10.706	0.235452	0.419596	0.561141	0.574701	NA	SET domain and mariner transposase fusion gene (SETMAR)	uc011asp.2	6e-08	Human	NA	NA	NA	NA	NA	NA	NA
dd_Smed_v6_31057_0_1	5.55361	-0.286237	0.51804	-0.552538	0.58058	NA	5.55361	-0.392777	0.568479	-0.690926	0.489612	NA	5.55361	-0.790573	0.618819	-1.27755	0.201408	NA	5.55361	-0.120784	0.545588	-0.221384	0.824793	NA	NA	NA	NA	NA	NA	NA	NA	NA	NA	NA	NA
dd_Smed_v6_31058_0_1	5.67201	-1.26741	0.58973	-2.14914	0.0316235	NA	5.67201	-0.567554	0.581289	-0.976371	0.328881	NA	5.67201	-0.0917636	0.558083	-0.164427	0.869395	NA	5.67201	-0.358589	0.562908	-0.63703	0.524105	NA	NA	NA	NA	NA	NA	NA	NA	NA	NA	NA	NA
dd_Smed_v6_31078_0_1	7.98008	0.487161	0.462057	1.05433	0.291731	NA	7.98008	-0.215704	0.535056	-0.403143	0.686843	NA	7.98008	0.00971851	0.529777	0.0183445	0.985364	NA	7.98008	0.447086	0.493763	0.905466	0.365218	NA	glutamate receptor, ionotropic, kainate 1 (GRIK1)	uc002yno.1	2e-34	Human	NA	NA	NA	NA	NA	NA	NA
dd_Smed_v6_31081_0_1	10.1503	-0.306423	0.38451	-0.796919	0.425498	NA	10.1503	0.141685	0.393189	0.360348	0.718587	NA	10.1503	-0.607382	0.445536	-1.36326	0.1728	NA	10.1503	-0.503698	0.425279	-1.18439	0.236258	NA	tubulin, alpha 1a (TUBA1A)	uc021qxn.1	9e-46	Human	NA	NA	NA	NA	NA	NA	NA
dd_Smed_v6_31087_0_1	11.0951	0.286409	0.424153	0.67525	0.499517	NA	11.0951	0.573032	0.441493	1.29794	0.194307	NA	11.0951	0.643427	0.444887	1.44627	0.148101	NA	11.0951	0.672687	0.435694	1.54394	0.122602	NA	natriuretic peptide receptor B/guanylate cyclase B (atrionatriuretic peptide receptor B) (NPR2)	uc010mlb.3	7e-67	Human	NA	NA	NA	NA	NA	NA	NA
dd_Smed_v6_31096_0_1	13.9698	-0.220781	0.379514	-0.581748	0.560736	NA	13.9698	-0.210467	0.409546	-0.513903	0.60732	NA	13.9698	-0.0253559	0.407989	-0.0621485	0.950445	NA	13.9698	0.0924763	0.395738	0.233681	0.815233	NA	NA	NA	NA	NA	NA	NA	NA	NA	NA	NA	NA
dd_Smed_v6_31099_0_1	9.13559	0.457624	0.442951	1.03313	0.301544	NA	9.13559	0.248411	0.484552	0.512661	0.608188	NA	9.13559	0.39297	0.484834	0.810525	0.417638	NA	9.13559	0.824034	0.454811	1.81182	0.0700146	NA	NA	NA	NA	NA	NA	NA	NA	NA	NA	NA	NA
dd_Smed_v6_31106_0_1	4.50388	-0.439714	0.630993	-0.69686	0.48589	NA	4.50388	-0.23691	0.666166	-0.355633	0.722116	NA	4.50388	-0.323271	0.687203	-0.470416	0.638058	NA	4.50388	0.34145	0.622541	0.548477	0.583364	NA	NA	NA	NA	NA	NA	NA	NA	NA	NA	NA	NA
dd_Smed_v6_31113_0_1	7.8334	-0.0261338	0.468421	-0.0557913	0.955508	NA	7.8334	-0.218629	0.516708	-0.42312	0.672208	NA	7.8334	0.242314	0.497735	0.486834	0.626376	NA	7.8334	0.0459934	0.497876	0.0923792	0.926397	NA	NA	NA	NA	NA	Phyarnx	27	0.544347	NA	NA	NA	NA
dd_Smed_v6_31121_0_1	6.73311	-0.876607	0.554381	-1.58124	0.113824	NA	6.73311	0.537804	0.508263	1.05812	0.29	NA	6.73311	0.384593	0.522969	0.735404	0.462094	NA	6.73311	-0.700017	0.584802	-1.19702	0.231301	NA	chaperonin containing TCP1, subunit 8 (theta) (CCT8)	uc002ynb.3	2e-156	Human	NA	NA	NA	NA	NA	NA	NA
dd_Smed_v6_31126_0_1	16.3342	-0.660425	0.32438	-2.03596	0.0417542	NA	16.3342	-0.705058	0.355014	-1.986	0.0470333	NA	16.3342	-0.147776	0.336472	-0.439191	0.660523	NA	16.3342	-0.369935	0.337629	-1.09569	0.273216	NA	NA	NA	NA	NA	NA	NA	NA	NA	NA	NA	NA
dd_Smed_v6_31144_0_1	4.15103	0.102478	0.619602	0.165394	0.868634	NA	4.15103	0.245079	0.655058	0.374133	0.708305	NA	4.15103	-0.339445	0.721832	-0.470255	0.638173	NA	4.15103	0.100872	0.662601	0.152236	0.879001	NA	NA	NA	NA	NA	NA	NA	NA	NA	NA	NA	NA
dd_Smed_v6_31157_0_1	7.54423	0.346239	0.492455	0.703088	0.482001	NA	7.54423	-0.56577	0.599258	-0.944117	0.34511	NA	7.54423	0.706402	0.514947	1.3718	0.170127	NA	7.54423	1.16546	0.485923	2.39845	0.0164644	NA	NA	NA	NA	NA	NA	NA	NA	NA	NA	NA	NA
dd_Smed_v6_31160_0_1	15.2191	-0.128802	0.330675	-0.389511	0.696898	NA	15.2191	-0.483763	0.374462	-1.29189	0.196396	NA	15.2191	0.0257397	0.356534	0.0721943	0.942447	NA	15.2191	0.317781	0.337482	0.941625	0.346385	NA	NA	NA	NA	NA	NA	NA	NA	NA	NA	NA	NA
dd_Smed_v6_31167_0_1	3.51967	0.0525207	0.701109	0.0749108	0.940286	NA	3.51967	0.124522	0.74776	0.166527	0.867743	NA	3.51967	0.717197	0.71357	1.00508	0.314857	NA	3.51967	-0.381139	0.793935	-0.480063	0.631182	NA	spermatid elongation defective 1 (Sped-1)	HM100652.1	0	Smed	NA	NA	NA	NA	NA	NA	NA
dd_Smed_v6_31176_0_1	17.9647	-0.390345	0.308148	-1.26675	0.205246	NA	17.9647	0.0755473	0.315048	0.239796	0.810488	NA	17.9647	0.0872235	0.320095	0.272492	0.785244	NA	17.9647	-0.467847	0.335387	-1.39495	0.163032	NA	NA	NA	NA	NA	Neural	32	0.710476	NA	NA	NA	NA
dd_Smed_v6_31186_0_1	3.67939	-0.166803	0.682958	-0.244236	0.807048	NA	3.67939	-0.18618	0.738986	-0.25194	0.801087	NA	3.67939	-0.044083	0.739632	-0.0596013	0.952473	NA	3.67939	-0.237679	0.739616	-0.321355	0.747942	NA	NA	NA	NA	NA	NA	NA	NA	NA	NA	NA	NA
dd_Smed_v6_31190_0_1	10.5891	-0.246446	0.394571	-0.624592	0.532239	NA	10.5891	-0.0919389	0.418322	-0.21978	0.826042	NA	10.5891	-0.123832	0.427984	-0.289337	0.772324	NA	10.5891	-0.182853	0.420711	-0.434628	0.663832	NA	NA	NA	NA	NA	NA	NA	NA	NA	NA	NA	NA
dd_Smed_v6_31195_0_1	8.04376	0.0973212	0.427653	0.22757	0.81998	NA	8.04376	-0.0909854	0.469997	-0.193587	0.846499	NA	8.04376	-0.446659	0.503272	-0.887511	0.374804	NA	8.04376	-0.799721	0.515842	-1.55032	0.121064	NA	NA	NA	NA	NA	NA	NA	NA	NA	NA	NA	NA
dd_Smed_v6_31199_0_1	16.5453	-0.0260722	0.30361	-0.0858738	0.931567	NA	16.5453	-0.0899643	0.329583	-0.272964	0.784881	NA	16.5453	-0.203204	0.34105	-0.595818	0.551297	NA	16.5453	-0.604825	0.351395	-1.72121	0.0852125	NA	NA	NA	NA	NA	NA	NA	NA	NA	NA	NA	NA
dd_Smed_v6_31200_0_1	11.952	0.84535	0.402462	2.10045	0.0356896	NA	11.952	0.331977	0.450012	0.737707	0.460692	NA	11.952	0.766709	0.43682	1.75521	0.079224	NA	11.952	0.751374	0.429633	1.74888	0.0803126	NA	NA	NA	NA	NA	NA	NA	NA	NA	NA	NA	NA
dd_Smed_v6_31202_0_1	9.41444	-0.0951315	0.405257	-0.234744	0.814408	NA	9.41444	-0.0595867	0.434992	-0.136983	0.891044	NA	9.41444	-0.0599749	0.44364	-0.135188	0.892463	NA	9.41444	-0.202762	0.440621	-0.460173	0.645392	NA	NA	NA	NA	NA	NA	NA	NA	NA	NA	NA	NA
dd_Smed_v6_31208_0_1	12.3784	-0.31783	0.429107	-0.740679	0.458888	NA	12.3784	0.178277	0.442395	0.402981	0.686962	NA	12.3784	0.321526	0.442619	0.726416	0.467584	NA	12.3784	-0.0544102	0.449892	-0.12094	0.903738	NA	NA	NA	NA	NA	NA	NA	NA	NA	NA	NA	NA
dd_Smed_v6_31217_0_1	3.70818	0.149143	0.727241	0.205081	0.837509	NA	3.70818	0.115053	0.784319	0.146692	0.883375	NA	3.70818	0.280706	0.782956	0.35852	0.719954	NA	3.70818	0.524661	0.750866	0.698741	0.484714	NA	hlh1 protein (hlh1)	KF487113.1	2.34e-143	Smed	NA	NA	NA	NA	NA	NA	NA
dd_Smed_v6_31225_0_1	6.35542	0.11529	0.507131	0.227338	0.820161	NA	6.35542	-0.379575	0.580934	-0.653387	0.513507	NA	6.35542	0.0373246	0.560299	0.0666154	0.946888	NA	6.35542	0.317632	0.530602	0.598625	0.549423	NA	NA	NA	NA	NA	NA	NA	NA	NA	NA	NA	NA
dd_Smed_v6_31233_0_1	7.73896	-0.852872	0.465381	-1.83263	0.0668574	NA	7.73896	-0.573589	0.486689	-1.17855	0.238576	NA	7.73896	-0.227897	0.473527	-0.481276	0.63032	NA	7.73896	-0.251004	0.463194	-0.541898	0.587889	NA	NA	NA	NA	NA	NA	NA	NA	NA	NA	NA	NA
dd_Smed_v6_31234_0_1	4.13904	-0.487491	0.673866	-0.723424	0.469419	NA	4.13904	-0.33494	0.718039	-0.466465	0.640883	NA	4.13904	-0.68979	0.76392	-0.902961	0.366546	NA	4.13904	-0.250158	0.708265	-0.353198	0.72394	NA	NA	NA	NA	NA	NA	NA	NA	NA	NA	NA	NA
dd_Smed_v6_31236_0_1	10.4179	0.0079095	0.402631	0.0196445	0.984327	NA	10.4179	0.0502671	0.4313	0.116548	0.907218	NA	10.4179	-0.327403	0.462301	-0.708202	0.47882	NA	10.4179	0.382379	0.414235	0.923096	0.355957	NA	frizzled family receptor 5 (FZD5)	uc021vvr.1	2e-50	Human	NA	NA	NA	NA	NA	NA	NA
dd_Smed_v6_31244_0_1	6.602	-0.624389	0.525579	-1.188	0.234833	NA	6.602	0.0362274	0.527375	0.0686939	0.945233	NA	6.602	-0.136928	0.546753	-0.250438	0.802249	NA	6.602	-0.566688	0.563391	-1.00585	0.314487	NA	NA	NA	NA	NA	NA	NA	NA	NA	NA	NA	NA
dd_Smed_v6_31261_0_1	8.74566	-0.345658	0.438923	-0.787514	0.430981	NA	8.74566	-0.260703	0.470013	-0.554671	0.579119	NA	8.74566	-0.293861	0.481328	-0.610522	0.541516	NA	8.74566	-0.0557979	0.456345	-0.122271	0.902684	NA	NA	NA	NA	NA	NA	NA	NA	NA	NA	NA	NA
dd_Smed_v6_31265_0_1	6.58787	-0.397616	0.505086	-0.787224	0.431151	NA	6.58787	-0.395142	0.547033	-0.722336	0.470088	NA	6.58787	-0.252555	0.547538	-0.461256	0.644615	NA	6.58787	0.0344621	0.516589	0.0667109	0.946812	NA	NA	NA	NA	NA	NA	NA	NA	NA	NA	NA	NA
dd_Smed_v6_31266_0_1	11.6941	0.208623	0.364151	0.572903	0.56671	NA	11.6941	-0.186042	0.410259	-0.453474	0.650207	NA	11.6941	0.012738	0.407582	0.0312526	0.975068	NA	11.6941	-0.0168594	0.39918	-0.0422351	0.966311	NA	NA	NA	NA	NA	NA	NA	NA	NA	NA	NA	NA
dd_Smed_v6_31267_0_1	5.96839	0.565157	0.539892	1.0468	0.295193	NA	5.96839	0.0686745	0.608386	0.11288	0.910126	NA	5.96839	0.545732	0.586158	0.931032	0.351837	NA	5.96839	0.279019	0.590748	0.472315	0.636702	NA	NA	NA	NA	NA	Neural	20	0.593569	NA	NA	NA	NA
dd_Smed_v6_31270_0_1	8.02129	-0.049669	0.418396	-0.118713	0.905503	NA	8.02129	-0.712579	0.493565	-1.44374	0.148812	NA	8.02129	-0.642878	0.499836	-1.28618	0.198381	NA	8.02129	-0.481343	0.473904	-1.0157	0.309773	NA	NA	NA	NA	NA	NA	NA	NA	NA	NA	NA	NA
dd_Smed_v6_31278_0_1	8.34194	0.250316	0.457302	0.547376	0.584121	NA	8.34194	0.0918438	0.499248	0.183964	0.854041	NA	8.34194	0.231467	0.499814	0.463106	0.643289	NA	8.34194	0.206773	0.490481	0.421572	0.673338	NA	NA	NA	NA	NA	NA	NA	NA	NA	NA	NA	NA
dd_Smed_v6_31285_0_1	16.6105	0.127422	0.331467	0.384418	0.700669	NA	16.6105	0.0977276	0.357463	0.273392	0.784552	NA	16.6105	0.167922	0.360391	0.465943	0.641257	NA	16.6105	-0.501788	0.381153	-1.3165	0.188006	NA	NA	NA	NA	NA	NA	NA	NA	NA	NA	NA	NA
dd_Smed_v6_31291_0_1	12.158	-0.577881	0.394273	-1.46569	0.142733	NA	12.158	0.330626	0.384273	0.860393	0.389573	NA	12.158	0.101543	0.399917	0.253909	0.799566	NA	12.158	-0.337677	0.412065	-0.819476	0.412515	NA	NA	NA	NA	NA	NA	NA	NA	NA	NA	NA	NA
dd_Smed_v6_31303_0_1	8.67368	-0.0922931	0.420777	-0.21934	0.826385	NA	8.67368	-0.121171	0.455338	-0.266113	0.790152	NA	8.67368	0.0282149	0.455341	0.0619642	0.950591	NA	8.67368	-0.886098	0.505457	-1.75306	0.0795912	NA	NA	NA	NA	NA	NA	NA	NA	NA	NA	NA	NA
dd_Smed_v6_31304_0_1	10.4018	-0.484883	0.420732	-1.15247	0.249126	NA	10.4018	-0.643109	0.464739	-1.38381	0.166418	NA	10.4018	-0.122677	0.445588	-0.275315	0.783074	NA	10.4018	-0.923721	0.479227	-1.92752	0.0539144	NA	NA	NA	NA	NA	NA	NA	NA	NA	NA	NA	NA
dd_Smed_v6_31312_0_1	20.0367	0.465453	0.301571	1.54343	0.122728	NA	20.0367	0.151102	0.332848	0.453967	0.649853	NA	20.0367	0.0940443	0.340631	0.276088	0.78248	NA	20.0367	0.15161	0.331273	0.457659	0.647197	NA	NA	NA	NA	NA	NA	NA	NA	NA	NA	NA	NA
dd_Smed_v6_31313_0_1	12.7918	-0.411318	0.369161	-1.1142	0.265194	NA	12.7918	0.299581	0.367481	0.815229	0.414941	NA	12.7918	-0.14996	0.394045	-0.380565	0.703526	NA	12.7918	-0.262049	0.389866	-0.67215	0.501488	NA	NA	NA	NA	NA	NA	NA	NA	NA	NA	NA	NA
dd_Smed_v6_31315_0_1	5.06388	-0.544757	0.625236	-0.871282	0.3836	NA	5.06388	0.0152152	0.638513	0.0238291	0.980989	NA	5.06388	-0.362371	0.67571	-0.536282	0.591764	NA	5.06388	-0.257873	0.653246	-0.394757	0.693022	NA	piggyBac transposable element derived 4 (PGBD4)	uc001zho.3	9e-14	Human	NA	NA	NA	NA	NA	NA	NA
dd_Smed_v6_31316_0_1	7.43948	-0.380317	0.468974	-0.810955	0.417391	NA	7.43948	-0.808775	0.542016	-1.49216	0.135657	NA	7.43948	-0.393404	0.520004	-0.756542	0.449324	NA	7.43948	0.452535	0.459397	0.985061	0.324594	NA	NA	NA	NA	NA	NA	NA	NA	NA	NA	NA	NA
dd_Smed_v6_31319_0_1	8.84622	0.00751328	0.452301	0.0166112	0.986747	NA	8.84622	0.188291	0.476621	0.395053	0.692804	NA	8.84622	0.482161	0.469145	1.02774	0.304071	NA	8.84622	0.241246	0.471516	0.51164	0.608903	NA	NA	uc002vsy.1	1e-16	Human	NA	NA	NA	NA	NA	NA	NA
dd_Smed_v6_31330_0_1	5.56167	-0.407372	0.530702	-0.76761	0.442719	NA	5.56167	-0.00391071	0.546651	-0.00715395	0.994292	NA	5.56167	-0.438008	0.590025	-0.742354	0.457873	NA	5.56167	-0.742861	0.600004	-1.23809	0.215682	NA	NA	NA	NA	NA	NA	NA	NA	NA	NA	NA	NA
dd_Smed_v6_31333_0_1	4.92874	-0.604428	0.616008	-0.981201	0.326494	NA	4.92874	0.0929114	0.610803	0.152114	0.879097	NA	4.92874	-0.046225	0.632466	-0.0730869	0.941737	NA	4.92874	0.273529	0.596246	0.458752	0.646412	NA	NA	NA	NA	NA	NA	NA	NA	NA	NA	NA	NA
dd_Smed_v6_31343_0_1	13.118	0.176338	0.366971	0.480523	0.630856	NA	13.118	0.273983	0.390209	0.702145	0.482589	NA	13.118	-0.428401	0.433468	-0.98831	0.323001	NA	13.118	0.259933	0.389021	0.668172	0.504024	NA	NA	NA	NA	NA	NA	NA	NA	NA	NA	NA	NA
dd_Smed_v6_31348_0_1	3.95951	-0.84942	0.651535	-1.30372	0.192328	NA	3.95951	-1.66039	0.809321	-2.05159	0.0402099	NA	3.95951	-1.4981	0.80742	-1.85542	0.0635369	NA	3.95951	0.0490172	0.638826	0.0767303	0.938838	NA	NA	NA	NA	NA	NA	NA	NA	NA	NA	NA	NA
dd_Smed_v6_31360_0_1	8.96016	-0.599817	0.424739	-1.4122	0.157891	NA	8.96016	-0.418206	0.450524	-0.928265	0.35327	NA	8.96016	-0.551545	0.468105	-1.17825	0.238697	NA	8.96016	-0.621105	0.460043	-1.3501	0.176983	NA	NA	NA	NA	NA	NA	NA	NA	NA	NA	NA	NA
dd_Smed_v6_31372_0_1	4.75874	0.205557	0.586566	0.350441	0.726008	NA	4.75874	-0.0387632	0.647723	-0.0598454	0.952279	NA	4.75874	0.388686	0.627271	0.619647	0.53549	NA	4.75874	-0.428973	0.678135	-0.632578	0.527009	NA	NA	NA	NA	NA	NA	NA	NA	NA	NA	NA	NA
dd_Smed_v6_31383_0_1	5.15645	-0.515089	0.623175	-0.826556	0.408489	NA	5.15645	-0.212542	0.65011	-0.326932	0.743719	NA	5.15645	0.380167	0.61895	0.614212	0.539075	NA	5.15645	0.334429	0.610222	0.548045	0.583661	NA	NA	NA	NA	NA	NA	NA	NA	NA	NA	NA	NA
dd_Smed_v6_31384_0_1	10.5581	-0.45343	0.409351	-1.10768	0.268	NA	10.5581	-0.219493	0.430759	-0.50955	0.610367	NA	10.5581	-0.111349	0.432945	-0.25719	0.797032	NA	10.5581	-0.0928352	0.422231	-0.219868	0.825974	NA	NA	NA	NA	NA	NA	NA	NA	NA	NA	NA	NA
dd_Smed_v6_31397_0_1	3.92224	0.670315	0.746355	0.898118	0.369123	NA	3.92224	0.903192	0.778781	1.15975	0.24615	NA	3.92224	0.552904	0.81694	0.676798	0.498534	NA	3.92224	1.28449	0.754241	1.70302	0.0885639	NA	NA	NA	NA	NA	Neural	33	1.07913	NA	NA	NA	NA
dd_Smed_v6_31398_0_1	7.76449	0.5925	0.487729	1.21481	0.224437	NA	7.76449	0.243011	0.538503	0.451272	0.651794	NA	7.76449	0.269656	0.545582	0.494254	0.621127	NA	7.76449	0.0690334	0.545991	0.126437	0.899386	NA	NA	NA	NA	NA	NA	NA	NA	NA	NA	NA	NA
dd_Smed_v6_31399_0_1	14.3591	0.711268	0.347978	2.044	0.0409534	NA	14.3591	0.316767	0.386308	0.819987	0.412224	NA	14.3591	0.861547	0.370227	2.32708	0.0199611	NA	14.3591	0.272838	0.386295	0.706295	0.480004	NA	NA	NA	NA	NA	NA	NA	NA	NA	NA	NA	NA
dd_Smed_v6_31402_0_1	9.38783	-0.383089	0.439231	-0.872181	0.383109	NA	9.38783	0.0239589	0.452183	0.052985	0.957744	NA	9.38783	0.356216	0.443244	0.803658	0.421594	NA	9.38783	-0.27211	0.466142	-0.58375	0.559388	NA	NA	NA	NA	NA	NA	NA	NA	NA	NA	NA	NA
dd_Smed_v6_31412_0_1	5.41702	-0.311756	0.576562	-0.540716	0.588704	NA	5.41702	-0.249045	0.618857	-0.402428	0.687369	NA	5.41702	-0.203337	0.627139	-0.32423	0.745764	NA	5.41702	0.320066	0.578813	0.55297	0.580284	NA	NA	NA	NA	NA	NA	NA	NA	NA	NA	NA	NA
dd_Smed_v6_31415_0_1	18.4616	-0.109126	0.307953	-0.35436	0.723069	NA	18.4616	0.155326	0.322143	0.482163	0.62969	NA	18.4616	-0.0211215	0.334701	-0.0631055	0.949682	NA	18.4616	0.0905284	0.322861	0.280394	0.779175	NA	NA	uc003ixk.2	6e-72	Human	NA	NA	NA	NA	NA	NA	NA
dd_Smed_v6_31416_0_1	8.61326	-0.0273049	0.449779	-0.0607073	0.951592	NA	8.61326	-0.248013	0.498117	-0.497901	0.618554	NA	8.61326	-0.0344212	0.493984	-0.0696807	0.944448	NA	8.61326	0.453796	0.458288	0.990199	0.322077	NA	NA	NA	NA	NA	NA	NA	NA	NA	NA	NA	NA
dd_Smed_v6_31430_0_1	17.444	-0.234112	0.302532	-0.773839	0.439026	NA	17.444	-0.25015	0.327617	-0.763543	0.44514	NA	17.444	0.0096176	0.323087	0.0297678	0.976252	NA	17.444	-0.5023	0.336959	-1.49069	0.136043	NA	NA	NA	NA	NA	NA	NA	NA	NA	NA	NA	NA
dd_Smed_v6_31431_0_1	7.05992	0.280318	0.489172	0.573046	0.566614	NA	7.05992	0.238182	0.526722	0.452197	0.651127	NA	7.05992	0.324588	0.530727	0.611591	0.540808	NA	7.05992	0.438103	0.512519	0.854804	0.39266	NA	NA	NA	NA	NA	NA	NA	NA	NA	NA	NA	NA
dd_Smed_v6_31435_0_1	7.32129	-0.118853	0.49002	-0.242546	0.808357	NA	7.32129	-0.125141	0.529014	-0.236556	0.813001	NA	7.32129	0.156097	0.520758	0.299749	0.764369	NA	7.32129	0.141926	0.510472	0.278028	0.780991	NA	ladybird homeobox 1 (LBX1)	uc001ksx.3	7e-28	Human	NA	NA	NA	NA	NA	NA	NA
dd_Smed_v6_31437_0_1	16.446	0.283386	0.325289	0.871181	0.383655	NA	16.446	0.407481	0.344398	1.18317	0.236743	NA	16.446	-0.22254	0.377872	-0.588929	0.555909	NA	16.446	0.250012	0.348368	0.717666	0.472963	NA	protocadherin 19 (PCDH19)	uc010nmz.3	4e-17	Human	NA	NA	NA	NA	NA	NA	NA
dd_Smed_v6_31446_0_1	4.09984	-1.30959	0.682151	-1.91979	0.0548844	NA	4.09984	-0.300407	0.648718	-0.463078	0.643308	NA	4.09984	-0.598446	0.686505	-0.871729	0.383356	NA	4.09984	-0.66505	0.674778	-0.985583	0.324338	NA	NA	NA	NA	NA	NA	NA	NA	NA	NA	NA	NA
dd_Smed_v6_31450_0_1	7.74252	-0.279586	0.467033	-0.598644	0.54941	NA	7.74252	0.14334	0.479408	0.298993	0.764946	NA	7.74252	-0.123932	0.504687	-0.245562	0.806021	NA	7.74252	-0.00828654	0.485352	-0.0170733	0.986378	NA	NA	NA	NA	NA	NA	NA	NA	NA	NA	NA	NA
dd_Smed_v6_31455_0_1	6.62139	-0.666335	0.549406	-1.21283	0.225196	NA	6.62139	-0.407878	0.580224	-0.702967	0.482076	NA	6.62139	-0.742102	0.613302	-1.21001	0.226274	NA	6.62139	-0.522242	0.584441	-0.893575	0.371549	NA	zinc finger, BED-type containing 5 (ZBED5)	uc021qdu.1	6e-20	Human	NA	NA	NA	NA	NA	NA	NA
dd_Smed_v6_31460_0_1	14.0207	-0.25005	0.357046	-0.700328	0.483722	NA	14.0207	0.070675	0.371412	0.190287	0.849084	NA	14.0207	0.120851	0.375627	0.321731	0.747657	NA	14.0207	-0.0387126	0.374146	-0.103469	0.91759	NA	NA	NA	NA	NA	NA	NA	NA	NA	NA	NA	NA
dd_Smed_v6_31473_0_1	4.5111	-0.59117	0.604702	-0.977621	0.328262	NA	4.5111	-0.273049	0.628756	-0.434269	0.664093	NA	4.5111	-0.225812	0.637387	-0.354278	0.723131	NA	4.5111	-0.215993	0.620676	-0.347997	0.727843	NA	NA	NA	NA	NA	NA	NA	NA	NA	NA	NA	NA
dd_Smed_v6_31474_0_1	4.28442	0.353528	0.653296	0.541145	0.588408	NA	4.28442	0.129373	0.717142	0.180401	0.856838	NA	4.28442	0.600114	0.692627	0.866432	0.386253	NA	4.28442	0.404375	0.692761	0.583716	0.559412	NA	NA	NA	NA	NA	NA	NA	NA	NA	NA	NA	NA
dd_Smed_v6_31490_0_1	9.5495	0.226369	0.408207	0.554546	0.579205	NA	9.5495	-0.00240125	0.450492	-0.00533027	0.995747	NA	9.5495	0.52277	0.430407	1.21459	0.224521	NA	9.5495	-0.0442932	0.450359	-0.0983509	0.921654	NA	NA	NA	NA	NA	NA	NA	NA	NA	NA	NA	NA
dd_Smed_v6_31492_0_1	8.12681	-0.0218723	0.483852	-0.0452045	0.963944	NA	8.12681	0.602169	0.486213	1.23849	0.215535	NA	8.12681	0.206317	0.515958	0.399872	0.689251	NA	8.12681	0.641891	0.482413	1.33058	0.183326	NA	NA	NA	NA	NA	NA	NA	NA	NA	NA	NA	NA
dd_Smed_v6_31494_0_1	15.5211	-0.0525445	0.320399	-0.163997	0.869733	NA	15.5211	-0.240889	0.353745	-0.680967	0.495892	NA	15.5211	-0.387289	0.369024	-1.0495	0.29395	NA	15.5211	0.292285	0.330352	0.884766	0.376283	NA	NA	NA	NA	NA	NA	NA	NA	NA	NA	NA	NA
dd_Smed_v6_31502_0_1	16.1031	0.0724485	0.328913	0.220267	0.825664	NA	16.1031	0.240623	0.347184	0.693071	0.488265	NA	16.1031	0.07763	0.359916	0.215689	0.82923	NA	16.1031	0.120463	0.350064	0.344118	0.730757	NA	cyclin-dependent kinase 1 (CDK1)	uc001jld.3	6e-132	Human	Cathepsin; Intestine	10; 30	0.272883826; 0.748634364	NA	NA	NA	NA
dd_Smed_v6_31510_0_1	9.63922	-0.461557	0.426088	-1.08324	0.278701	NA	9.63922	0.12085	0.430678	0.280604	0.779014	NA	9.63922	-0.238217	0.457506	-0.520686	0.602586	NA	9.63922	-0.270886	0.448147	-0.604459	0.545538	NA	NA	NA	NA	NA	NA	NA	NA	NA	NA	NA	NA
dd_Smed_v6_31513_0_1	15.9891	0.212873	0.340009	0.626082	0.531261	NA	15.9891	0.560669	0.352113	1.5923	0.111318	NA	15.9891	0.184404	0.372469	0.495085	0.62054	NA	15.9891	0.36939	0.357181	1.03418	0.301051	NA	NA	NA	NA	NA	NA	NA	NA	NA	NA	NA	NA
dd_Smed_v6_31536_0_1	4.97886	-0.0182479	0.578852	-0.0315243	0.974851	NA	4.97886	0.548666	0.583945	0.939586	0.34743	NA	4.97886	0.209339	0.617102	0.339229	0.734438	NA	4.97886	-0.192485	0.634291	-0.303465	0.761536	NA	NA	NA	NA	NA	NA	NA	NA	NA	NA	NA	NA
dd_Smed_v6_31564_0_1	14.7062	-0.120374	0.33513	-0.359187	0.719455	NA	14.7062	-0.204832	0.365411	-0.560553	0.575102	NA	14.7062	-0.162028	0.370592	-0.437214	0.661956	NA	14.7062	0.144202	0.348805	0.413418	0.6793	NA	NA	NA	NA	NA	NA	NA	NA	NA	NA	NA	NA
dd_Smed_v6_31585_0_1	6.18344	-1.18569	0.560643	-2.11488	0.0344399	NA	6.18344	-0.859924	0.586058	-1.4673	0.142294	NA	6.18344	-0.00149654	0.54087	-0.00276691	0.997792	NA	6.18344	-1.43363	0.633726	-2.26223	0.0236834	NA	NA	NA	NA	NA	NA	NA	NA	NA	NA	NA	NA
dd_Smed_v6_31595_0_1	11.2545	0.8785	0.400434	2.19387	0.0282448	NA	11.2545	0.734889	0.430687	1.70632	0.0879486	NA	11.2545	0.638464	0.442373	1.44327	0.148945	NA	11.2545	0.872953	0.423049	2.06348	0.0390672	NA	NA	NA	NA	NA	NA	NA	NA	NA	NA	NA	NA
dd_Smed_v6_31603_0_1	10.5642	-0.197674	0.430502	-0.459172	0.646111	NA	10.5642	-0.165397	0.463299	-0.356999	0.721093	NA	10.5642	-0.0593217	0.465516	-0.127432	0.898598	NA	10.5642	0.167756	0.446166	0.375993	0.706922	NA	zinc finger, MYM-type 1 (ZMYM1)	uc001byo.3	2e-12	Human	NA	NA	NA	NA	NA	NA	NA
dd_Smed_v6_31605_0_1	10.7657	0.224872	0.417126	0.539097	0.58982	NA	10.7657	0.403222	0.440134	0.916134	0.359597	NA	10.7657	-0.319553	0.486409	-0.656964	0.511204	NA	10.7657	0.311453	0.442081	0.704516	0.481111	NA	NA	NA	NA	NA	NA	NA	NA	NA	NA	NA	NA
dd_Smed_v6_31606_0_1	12.8872	0.855546	0.371181	2.30493	0.0211706	NA	12.8872	0.775457	0.397333	1.95166	0.0509788	NA	12.8872	-0.136061	0.448683	-0.303245	0.761703	NA	12.8872	0.238917	0.417292	0.572543	0.566954	NA	ribosomal protein L10a (RPL10A)	uc003oks.1	1e-08	Human	NA	NA	NA	NA	NA	NA	NA
dd_Smed_v6_31616_0_1	9.31523	-0.0830947	0.419585	-0.19804	0.843014	NA	9.31523	0.0605206	0.444488	0.136158	0.891696	NA	9.31523	0.0121543	0.45549	0.0266841	0.978712	NA	9.31523	-0.0745202	0.449381	-0.165828	0.868292	NA	NA	NA	NA	NA	NA	NA	NA	NA	NA	NA	NA
dd_Smed_v6_31617_0_1	16.4964	-0.0858854	0.31679	-0.271111	0.786305	NA	16.4964	-0.0660952	0.340781	-0.193952	0.846214	NA	16.4964	-0.362839	0.360994	-1.00511	0.314844	NA	16.4964	-0.0616527	0.338864	-0.181939	0.855631	NA	NA	NA	NA	NA	NA	NA	NA	NA	NA	NA	NA
dd_Smed_v6_31641_0_1	6.16689	-0.529652	0.52555	-1.00781	0.313548	NA	6.16689	-0.0464469	0.53669	-0.0865433	0.931035	NA	6.16689	-0.360098	0.568964	-0.632901	0.526798	NA	6.16689	-0.307163	0.550719	-0.557749	0.577016	NA	NA	NA	NA	NA	NA	NA	NA	NA	NA	NA	NA
dd_Smed_v6_31642_0_1	19.4558	0.0505483	0.305711	0.165347	0.868671	NA	19.4558	0.475597	0.314114	1.51409	0.130003	NA	19.4558	0.0389649	0.335501	0.116139	0.907542	NA	19.4558	0.350821	0.31663	1.10798	0.267869	NA	NA	NA	NA	NA	NA	NA	NA	NA	NA	NA	NA
dd_Smed_v6_31645_0_1	7.59571	-0.771535	0.504792	-1.52842	0.126408	NA	7.59571	0.0907234	0.493544	0.18382	0.854154	NA	7.59571	0.0823795	0.501911	0.164132	0.869627	NA	7.59571	-0.412711	0.520194	-0.793379	0.427557	NA	casein kinase 1, gamma 1 (CSNK1G1)	uc002anj.3	8e-21	Human	NA	NA	NA	NA	NA	NA	NA
dd_Smed_v6_31651_0_1	13.6193	-0.292627	0.367422	-0.796432	0.425781	NA	13.6193	0.118082	0.378523	0.311956	0.755074	NA	13.6193	0.116498	0.384958	0.302626	0.762175	NA	13.6193	0.0816694	0.378196	0.215945	0.829031	NA	NA	NA	NA	NA	NA	NA	NA	NA	NA	NA	NA
dd_Smed_v6_31674_0_1	9.58958	0.181544	0.43489	0.417447	0.676351	NA	9.58958	0.0572361	0.473524	0.120873	0.903792	NA	9.58958	0.0389432	0.483082	0.0806141	0.935749	NA	9.58958	0.524765	0.449517	1.1674	0.24305	NA	Dmd-2 splice form 1	KC736559.1	0	Smed	NA	NA	NA	NA	NA	NA	NA
dd_Smed_v6_31678_0_1	14.5833	-0.615859	0.337874	-1.82275	0.0683413	NA	14.5833	-0.721588	0.372302	-1.93818	0.052601	NA	14.5833	-0.822503	0.385992	-2.13088	0.0330987	NA	14.5833	-0.398573	0.355377	-1.12155	0.262054	NA	NA	NA	NA	NA	NA	NA	NA	NA	NA	NA	NA
dd_Smed_v6_31681_0_1	5.83633	-0.144165	0.559308	-0.257757	0.796595	NA	5.83633	0.309929	0.573878	0.540061	0.589155	NA	5.83633	-0.0901075	0.610878	-0.147505	0.882734	NA	5.83633	0.127953	0.582061	0.219828	0.826005	NA	NA	NA	NA	NA	NA	NA	NA	NA	NA	NA	NA
dd_Smed_v6_31705_0_1	6.68361	0.289538	0.480263	0.602874	0.546592	NA	6.68361	-0.370046	0.556782	-0.664616	0.506296	NA	6.68361	-0.0668531	0.545594	-0.122533	0.902477	NA	6.68361	-0.505546	0.563896	-0.896523	0.369973	NA	NA	NA	NA	NA	NA	NA	NA	NA	NA	NA	NA
dd_Smed_v6_31712_0_1	4.14032	1.6342	0.682778	2.39345	0.0166907	NA	4.14032	0.701255	0.776298	0.903332	0.36635	NA	4.14032	0.393758	0.820379	0.479971	0.631248	NA	4.14032	1.28255	0.73225	1.75152	0.0798572	NA	NA	NA	NA	NA	NA	NA	NA	NA	NA	NA	NA
dd_Smed_v6_31722_0_1	6.18051	-0.799064	0.518813	-1.54018	0.123517	NA	6.18051	-0.704407	0.557684	-1.26309	0.206555	NA	6.18051	-0.461863	0.550358	-0.839205	0.401354	NA	6.18051	-0.357382	0.52928	-0.675223	0.499534	NA	NA	NA	NA	NA	NA	NA	NA	NA	NA	NA	NA
dd_Smed_v6_31726_0_1	6.63574	0.784042	0.521148	1.50445	0.132465	NA	6.63574	0.546635	0.567276	0.963614	0.33524	NA	6.63574	0.554281	0.576241	0.961892	0.336104	NA	6.63574	0.756769	0.552947	1.36861	0.171121	NA	NA	NA	NA	NA	NA	NA	NA	NA	NA	NA	NA
dd_Smed_v6_31730_0_1	18.8784	0.166007	0.310866	0.534016	0.59333	NA	18.8784	-0.0522248	0.342012	-0.152699	0.878636	NA	18.8784	0.408539	0.330874	1.23473	0.216932	NA	18.8784	-0.148291	0.344064	-0.430998	0.66647	NA	actin, beta (ACTB)	uc003soq.4	1e-14	Human	NA	NA	NA	NA	NA	NA	NA
dd_Smed_v6_31735_0_1	3.70881	0.506679	0.700611	0.723196	0.469559	NA	3.70881	0.0875582	0.785819	0.111423	0.911281	NA	3.70881	0.387766	0.771096	0.502877	0.615051	NA	3.70881	1.12147	0.704161	1.59264	0.111241	NA	NA	NA	NA	NA	NA	NA	NA	NA	NA	NA	NA
dd_Smed_v6_31737_0_1	8.73958	0.661277	0.47071	1.40485	0.160066	NA	8.73958	0.711931	0.499678	1.42478	0.154221	NA	8.73958	0.402176	0.522764	0.769327	0.441699	NA	8.73958	0.375912	0.513601	0.731915	0.46422	NA	NA	NA	NA	NA	NA	NA	NA	NA	NA	NA	NA
dd_Smed_v6_31745_0_1	4.65863	-1.57917	0.629036	-2.51046	0.0120573	NA	4.65863	-0.61466	0.597668	-1.02843	0.303747	NA	4.65863	-0.55616	0.6047	-0.919728	0.357715	NA	4.65863	-1.85229	0.724247	-2.55753	0.0105417	NA	NA	NA	NA	NA	NA	NA	NA	NA	NA	NA	NA
dd_Smed_v6_31751_0_1	14.581	0.372206	0.353792	1.05205	0.292777	NA	14.581	0.491279	0.374165	1.313	0.189183	NA	14.581	0.102489	0.397539	0.257809	0.796554	NA	14.581	0.549905	0.37047	1.48434	0.137717	NA	NA	NA	NA	NA	NA	NA	NA	NA	NA	NA	NA
dd_Smed_v6_31764_0_1	13.8886	0.0832652	0.334243	0.249116	0.803271	NA	13.8886	-0.465408	0.386175	-1.20517	0.228136	NA	13.8886	0.134891	0.363603	0.370984	0.71065	NA	13.8886	-0.23208	0.371612	-0.624522	0.532285	NA	dynein, axonemal, heavy chain 10 (DNAH10)	uc001uft.4	3e-61	Human	NA	NA	NA	NA	NA	NA	NA
dd_Smed_v6_31777_0_1	5.22355	0.455299	0.615637	0.739557	0.459569	NA	5.22355	0.800425	0.634789	1.26093	0.207334	NA	5.22355	0.697716	0.650977	1.0718	0.283811	NA	5.22355	0.960948	0.623312	1.54168	0.123151	NA	NA	NA	NA	NA	NA	NA	NA	NA	NA	NA	NA
dd_Smed_v6_31784_0_1	17.8643	0.713325	0.322345	2.21293	0.0269026	NA	17.8643	0.594774	0.347131	1.7134	0.0866393	NA	17.8643	0.332089	0.362976	0.914907	0.36024	NA	17.8643	0.638794	0.344203	1.85586	0.0634728	NA	LIM homeobox transcription factor 1, alpha (LMX1A)	uc021pdz.1	3e-42	Human	NA	NA	NA	NA	NA	NA	NA
dd_Smed_v6_31796_0_1	12.0982	-1.04849	0.402805	-2.60298	0.0092418	NA	12.0982	0.00937792	0.382436	0.0245215	0.980437	NA	12.0982	0.10342	0.384701	0.268832	0.788059	NA	12.0982	-0.775564	0.41964	-1.84817	0.0645784	NA	NA	NA	NA	NA	NA	NA	NA	NA	NA	NA	NA
dd_Smed_v6_31812_0_1	15.2173	-0.0853007	0.347691	-0.245335	0.806197	NA	15.2173	0.0816911	0.368424	0.221731	0.824523	NA	15.2173	-0.406031	0.396994	-1.02276	0.30642	NA	15.2173	0.0148301	0.369256	0.0401621	0.967964	NA	NA	NA	NA	NA	NA	NA	NA	NA	NA	NA	NA
dd_Smed_v6_31814_0_1	10.1042	0.102473	0.434137	0.236039	0.813403	NA	10.1042	0.683001	0.439539	1.5539	0.120208	NA	10.1042	0.34832	0.461481	0.754788	0.450376	NA	10.1042	0.290997	0.454647	0.64005	0.52214	NA	NA	NA	NA	NA	NA	NA	NA	NA	NA	NA	NA
dd_Smed_v6_31822_0_1	8.25977	-0.501291	0.448552	-1.11758	0.263747	NA	8.25977	-0.178799	0.46782	-0.382197	0.702315	NA	8.25977	-0.303941	0.483593	-0.628505	0.529673	NA	8.25977	-0.99694	0.519307	-1.91975	0.0548894	NA	NA	NA	NA	NA	NA	NA	NA	NA	NA	NA	NA
dd_Smed_v6_31825_0_1	9.52818	0.281335	0.440688	0.6384	0.523214	NA	9.52818	0.329132	0.470867	0.698992	0.484557	NA	9.52818	-0.529471	0.528948	-1.00099	0.316832	NA	9.52818	-0.0878075	0.488499	-0.179749	0.857349	NA	NA	NA	NA	NA	NA	NA	NA	NA	NA	NA	NA
dd_Smed_v6_31828_0_1	14.5695	-0.303227	0.349084	-0.868637	0.385046	NA	14.5695	-0.146504	0.371129	-0.394753	0.693025	NA	14.5695	-0.0813243	0.374505	-0.217152	0.82809	NA	14.5695	-1.12348	0.41931	-2.67936	0.00737641	NA	NA	NA	NA	NA	NA	NA	NA	NA	NA	NA	NA
dd_Smed_v6_31830_0_1	4.10967	1.18481	0.662781	1.78763	0.0738352	NA	4.10967	0.244965	0.774145	0.316433	0.751674	NA	4.10967	1.03133	0.718899	1.43459	0.151403	NA	4.10967	1.03126	0.705789	1.46115	0.143975	NA	NA	NA	NA	NA	NA	NA	NA	NA	NA	NA	NA
dd_Smed_v6_31848_0_1	9.08204	-0.17281	0.420046	-0.411408	0.680774	NA	9.08204	0.118479	0.437691	0.270691	0.786629	NA	9.08204	-0.458183	0.482473	-0.949656	0.342287	NA	9.08204	-0.0176432	0.442393	-0.0398812	0.968188	NA	NA	NA	NA	NA	NA	NA	NA	NA	NA	NA	NA
dd_Smed_v6_31856_0_1	4.43628	-0.00970227	0.611554	-0.0158649	0.987342	NA	4.43628	0.325643	0.633611	0.513948	0.607288	NA	4.43628	-0.282315	0.697409	-0.404806	0.68562	NA	4.43628	0.199666	0.639234	0.312352	0.754773	NA	NA	NA	NA	NA	NA	NA	NA	NA	NA	NA	NA
dd_Smed_v6_31859_0_1	4.53037	0.176706	0.573995	0.307853	0.758194	NA	4.53037	-0.617762	0.684403	-0.902629	0.366723	NA	4.53037	0.0246236	0.638705	0.0385525	0.969247	NA	4.53037	-0.393098	0.657944	-0.597465	0.550197	NA	NA	NA	NA	NA	NA	NA	NA	NA	NA	NA	NA
dd_Smed_v6_31860_0_1	5.19749	-0.405986	0.561777	-0.722681	0.469876	NA	5.19749	-0.077469	0.586112	-0.132174	0.894846	NA	5.19749	-0.657702	0.642223	-1.0241	0.305787	NA	5.19749	-0.975056	0.654211	-1.49043	0.136111	NA	NA	NA	NA	NA	NA	NA	NA	NA	NA	NA	NA
dd_Smed_v6_31862_0_1	5.21126	-0.627084	0.578828	-1.08337	0.278645	NA	5.21126	0.234186	0.564822	0.41462	0.67842	NA	5.21126	-0.0774512	0.595539	-0.130052	0.896525	NA	5.21126	-0.683628	0.630714	-1.0839	0.278411	NA	transmembrane BAX inhibitor motif containing 6 (TMBIM6)	uc001ruz.2	1e-41	Human	NA	NA	NA	NA	NA	NA	NA
dd_Smed_v6_31865_0_1	5.6081	-0.638194	0.526955	-1.2111	0.225858	NA	5.6081	-0.708934	0.578668	-1.22511	0.220532	NA	5.6081	-0.2965	0.558299	-0.531078	0.595365	NA	5.6081	-1.0718	0.607631	-1.76389	0.0777501	NA	NA	NA	NA	NA	NA	NA	NA	NA	NA	NA	NA
dd_Smed_v6_31902_0_1	16.2539	0.0159714	0.327784	0.0487255	0.961138	NA	16.2539	-0.0476457	0.355399	-0.134063	0.893353	NA	16.2539	-0.231804	0.369872	-0.626715	0.530846	NA	16.2539	-0.0796089	0.354909	-0.224308	0.822518	NA	NA	NA	NA	NA	NA	NA	NA	NA	NA	NA	NA
dd_Smed_v6_31909_0_1	5.52244	-0.731254	0.559972	-1.30587	0.191595	NA	5.52244	-0.0839693	0.559567	-0.150061	0.880716	NA	5.52244	-0.00559165	0.564238	-0.00991009	0.992093	NA	5.52244	-0.86518	0.618444	-1.39896	0.161824	NA	NA	NA	NA	NA	NA	NA	NA	NA	NA	NA	NA
dd_Smed_v6_31930_0_1	4.98626	0.107383	0.619526	0.17333	0.862392	NA	4.98626	0.523516	0.634185	0.825493	0.409092	NA	4.98626	0.393817	0.654435	0.601767	0.547329	NA	4.98626	0.974971	0.605501	1.61019	0.107357	NA	NA	NA	NA	NA	NA	NA	NA	NA	NA	NA	NA
dd_Smed_v6_31935_0_1	8.98824	-0.298945	0.435792	-0.685982	0.492725	NA	8.98824	0.042028	0.45273	0.0928322	0.926037	NA	8.98824	-0.573299	0.500225	-1.14608	0.251761	NA	8.98824	0.0353104	0.45088	0.0783143	0.937578	NA	glutamate receptor, ionotropic, delta 1 (GRID1)	uc010qmf.1	2e-19	Human	NA	NA	NA	NA	NA	NA	NA
dd_Smed_v6_31940_0_1	19.7506	-0.62684	0.286848	-2.18527	0.0288693	NA	19.7506	-0.705794	0.315574	-2.23654	0.0253162	NA	19.7506	-0.620609	0.318683	-1.94742	0.0514842	NA	19.7506	0.036278	0.285338	0.127141	0.898829	NA	NA	NA	NA	NA	NA	NA	NA	NA	NA	NA	NA
dd_Smed_v6_31957_0_1	16.0126	0.260408	0.335582	0.77599	0.437755	NA	16.0126	-0.140635	0.376089	-0.373942	0.708448	NA	16.0126	0.0398015	0.374714	0.106219	0.915409	NA	16.0126	0.249938	0.358906	0.696388	0.486186	NA	NA	NA	NA	NA	NA	NA	NA	NA	NA	NA	NA
dd_Smed_v6_31966_0_1	4.96979	0.310222	0.592114	0.523922	0.600333	NA	4.96979	0.0794664	0.649355	0.122377	0.9026	NA	4.96979	-1.26258	0.802569	-1.57318	0.115678	NA	4.96979	0.122397	0.643766	0.190127	0.84921	NA	NA	NA	NA	NA	NA	NA	NA	NA	NA	NA	NA
dd_Smed_v6_31975_0_1	15.9293	0.178961	0.336566	0.531727	0.594915	NA	15.9293	0.61759	0.346488	1.78243	0.0746791	NA	15.9293	0.00358389	0.375314	0.00954905	0.992381	NA	15.9293	-0.229252	0.377163	-0.607832	0.543299	NA	NA	NA	NA	NA	NA	NA	NA	NA	NA	NA	NA
dd_Smed_v6_32013_0_1	4.64153	-0.0988474	0.607857	-0.162616	0.870821	NA	4.64153	-0.161997	0.659919	-0.24548	0.806085	NA	4.64153	-1.41961	0.807578	-1.75786	0.0787709	NA	4.64153	-0.287876	0.665659	-0.432468	0.665401	NA	NA	NA	NA	NA	NA	NA	NA	NA	NA	NA	NA
dd_Smed_v6_32018_0_1	7.79684	0.108082	0.478382	0.225933	0.821253	NA	7.79684	0.568178	0.488053	1.16417	0.244354	NA	7.79684	0.713686	0.488244	1.46174	0.143813	NA	7.79684	-0.0631356	0.522482	-0.120838	0.903819	NA	SCAN domain containing 3 (SCAND3)	uc011eta.2	2e-21	Human	NA	NA	NA	NA	NA	NA	NA
dd_Smed_v6_32024_0_1	5.91556	-0.286605	0.543685	-0.527153	0.598087	NA	5.91556	-0.117796	0.577274	-0.204055	0.838311	NA	5.91556	-0.448968	0.610422	-0.735504	0.462032	NA	5.91556	-0.740222	0.61833	-1.19713	0.231256	NA	family with sequence similarity 200, member B (FAM200B)	uc021xmj.1	5e-16	Human	NA	NA	NA	NA	NA	NA	NA
dd_Smed_v6_32030_0_1	18.0634	-0.175299	0.303355	-0.577869	0.563352	NA	18.0634	-0.0472331	0.322734	-0.146353	0.883643	NA	18.0634	-0.295171	0.338829	-0.871151	0.383672	NA	18.0634	-0.429973	0.336206	-1.2789	0.200933	NA	NA	NA	NA	NA	NA	NA	NA	NA	NA	NA	NA
dd_Smed_v6_32039_0_1	3.56632	0.30644	0.650922	0.470779	0.637799	NA	3.56632	-0.140655	0.736259	-0.19104	0.848494	NA	3.56632	0.150576	0.722854	0.208307	0.834989	NA	3.56632	-0.331178	0.751267	-0.440826	0.659339	NA	NA	NA	NA	NA	NA	NA	NA	NA	NA	NA	NA
dd_Smed_v6_32046_0_1	13.4504	0.0504578	0.385167	0.131002	0.895773	NA	13.4504	0.028122	0.415571	0.0676707	0.946048	NA	13.4504	-0.12485	0.428167	-0.291592	0.770599	NA	13.4504	-0.484271	0.436081	-1.11051	0.266781	NA	NA	NA	NA	NA	NA	NA	NA	NA	NA	NA	NA
dd_Smed_v6_32063_0_1	7.22543	-0.0603052	0.526323	-0.114578	0.908779	NA	7.22543	0.346791	0.544701	0.636664	0.524344	NA	7.22543	0.274842	0.556323	0.494033	0.621283	NA	7.22543	-0.0573425	0.564408	-0.101598	0.919076	NA	NA	NA	NA	NA	NA	NA	NA	NA	NA	NA	NA
dd_Smed_v6_32066_0_1	5.14857	0.957917	0.611981	1.56527	0.117519	NA	5.14857	0.906692	0.651706	1.39126	0.164147	NA	5.14857	0.724493	0.673145	1.07628	0.281802	NA	5.14857	0.706329	0.661264	1.06815	0.285453	NA	NA	NA	NA	NA	Phyarnx	27	0.414492	NA	NA	NA	NA
dd_Smed_v6_32070_0_1	5.11931	-0.393219	0.571266	-0.68833	0.491245	NA	5.11931	0.492459	0.559078	0.880842	0.378403	NA	5.11931	-0.194129	0.614746	-0.315787	0.752164	NA	5.11931	-1.02522	0.678579	-1.51084	0.13083	NA	NA	NA	NA	NA	NA	NA	NA	NA	NA	NA	NA
dd_Smed_v6_32082_0_1	6.92312	-0.114482	0.485766	-0.235673	0.813687	NA	6.92312	0.0687563	0.51213	0.134256	0.8932	NA	6.92312	-0.0616378	0.530705	-0.116143	0.907539	NA	6.92312	0.0863525	0.508406	0.16985	0.865128	NA	NA	NA	NA	NA	Neoblast; Neoblast	0; 22	0.465985487; 0.441771222	NA	NA	NA	NA
dd_Smed_v6_32093_0_1	19.2055	-0.305314	0.2939	-1.03884	0.29888	NA	19.2055	0.104843	0.302013	0.347147	0.728481	NA	19.2055	-0.0462775	0.313358	-0.147682	0.882594	NA	19.2055	-0.215537	0.312361	-0.690026	0.490178	NA	NA	NA	NA	NA	NA	NA	NA	NA	NA	NA	NA
dd_Smed_v6_32112_0_1	5.53594	-0.952646	0.533561	-1.78545	0.0741885	NA	5.53594	-1.00156	0.587509	-1.70476	0.0882389	NA	5.53594	-0.855356	0.587824	-1.45512	0.145635	NA	5.53594	-0.502753	0.543237	-0.925476	0.354718	NA	NA	NA	NA	NA	NA	NA	NA	NA	NA	NA	NA
dd_Smed_v6_32133_0_1	9.10421	-0.336576	0.401863	-0.83754	0.402289	NA	9.10421	-0.135181	0.424852	-0.318183	0.750346	NA	9.10421	-1.1627	0.503101	-2.31106	0.0208295	NA	9.10421	-1.54804	0.521171	-2.97032	0.00297494	NA	NA	NA	NA	NA	NA	NA	NA	NA	NA	NA	NA
dd_Smed_v6_32137_0_1	11.6029	0.125214	0.370887	0.337607	0.735659	NA	11.6029	0.340177	0.389559	0.873236	0.382534	NA	11.6029	-0.748601	0.460418	-1.62592	0.103968	NA	11.6029	-0.0873389	0.406494	-0.214859	0.829877	NA	NA	NA	NA	NA	NA	NA	NA	NA	NA	NA	NA
dd_Smed_v6_32149_0_1	19.6787	-0.401692	0.310755	-1.29263	0.196138	NA	19.6787	0.143169	0.317065	0.451543	0.651598	NA	19.6787	-0.322173	0.339587	-0.948722	0.342762	NA	19.6787	-0.103133	0.323588	-0.318719	0.74994	NA	NA	NA	NA	NA	NA	NA	NA	NA	NA	NA	NA
dd_Smed_v6_32151_0_1	4.89683	-0.841778	0.611766	-1.37598	0.168828	NA	4.89683	-0.171749	0.613401	-0.279995	0.779481	NA	4.89683	-1.02359	0.701662	-1.4588	0.14462	NA	4.89683	-0.214236	0.613267	-0.349336	0.726837	NA	NA	NA	NA	NA	NA	NA	NA	NA	NA	NA	NA
dd_Smed_v6_32152_0_1	9.12854	0.51924	0.444674	1.16769	0.242933	NA	9.12854	0.757034	0.464072	1.63129	0.10283	NA	9.12854	-0.220558	0.530904	-0.415439	0.677821	NA	9.12854	0.710875	0.464142	1.53159	0.125624	NA	NA	NA	NA	NA	NA	NA	NA	NA	NA	NA	NA
dd_Smed_v6_32154_0_1	5.54307	0.331949	0.584815	0.567613	0.570298	NA	5.54307	0.231105	0.632975	0.365109	0.71503	NA	5.54307	-0.772383	0.727001	-1.06242	0.288043	NA	5.54307	0.041139	0.641667	0.0641127	0.94888	NA	NA	NA	NA	NA	NA	NA	NA	NA	NA	NA	NA
dd_Smed_v6_32167_0_1	4.0415	0.213027	0.648973	0.328253	0.74272	NA	4.0415	0.252704	0.692974	0.364666	0.715361	NA	4.0415	0.398189	0.693291	0.574346	0.565734	NA	4.0415	0.313516	0.684818	0.457809	0.64709	NA	NA	NA	NA	NA	NA	NA	NA	NA	NA	NA	NA
dd_Smed_v6_32181_0_1	14.5729	-0.566903	0.358205	-1.58262	0.113508	NA	14.5729	-0.488514	0.384995	-1.26888	0.204483	NA	14.5729	0.368221	0.356341	1.03334	0.301446	NA	14.5729	-0.64932	0.390935	-1.66094	0.0967251	NA	NA	NA	NA	NA	NA	NA	NA	NA	NA	NA	NA
dd_Smed_v6_32216_0_1	11.2239	0.120719	0.388747	0.310535	0.756154	NA	11.2239	-0.164998	0.431328	-0.382534	0.702065	NA	11.2239	-0.155969	0.438742	-0.355492	0.722221	NA	11.2239	-0.207071	0.431211	-0.480209	0.631079	NA	acyl-CoA synthetase bubblegum family member 1 (ACSBG1)	uc010umx.2	2e-90	Human	NA	NA	NA	NA	NA	NA	NA
dd_Smed_v6_32218_0_1	17.1109	0.0173931	0.315738	0.0550872	0.956069	NA	17.1109	0.201236	0.333	0.604312	0.545636	NA	17.1109	-0.329154	0.362524	-0.907951	0.363904	NA	17.1109	0.180134	0.332177	0.542282	0.587624	NA	NA	NA	NA	NA	NA	NA	NA	NA	NA	NA	NA
dd_Smed_v6_32223_0_1	4.67964	-0.175502	0.55597	-0.315668	0.752255	NA	4.67964	-0.517642	0.62784	-0.824481	0.409666	NA	4.67964	-0.605015	0.650229	-0.930465	0.35213	NA	4.67964	-0.674323	0.638113	-1.05674	0.290628	NA	NA	NA	NA	NA	NA	NA	NA	NA	NA	NA	NA
dd_Smed_v6_32226_0_1	4.02346	0.276421	0.625587	0.441859	0.658591	NA	4.02346	0.135029	0.681578	0.198112	0.842958	NA	4.02346	-0.0933884	0.715908	-0.130447	0.896212	NA	4.02346	0.0921544	0.681465	0.13523	0.89243	NA	LIM domain binding 3 (LDB3)5	uc010qmm.2	2e-30	Human	NA	NA	NA	NA	NA	NA	NA
dd_Smed_v6_32228_0_1	6.40778	-0.516528	0.534305	-0.966728	0.33368	NA	6.40778	-0.446115	0.57482	-0.776095	0.437693	NA	6.40778	-0.692408	0.602965	-1.14834	0.250829	NA	6.40778	-0.711219	0.589727	-1.20601	0.227812	NA	ATP-binding cassette, sub-family F (GCN20), member 1 (ABCF1)	uc011jgf.2	1e-08	Human	NA	NA	NA	NA	NA	NA	NA
dd_Smed_v6_32229_0_1	4.5436	-0.17449	0.567049	-0.307717	0.758298	NA	4.5436	-0.89868	0.676381	-1.32866	0.18396	NA	4.5436	-0.366986	0.639327	-0.57402	0.565954	NA	4.5436	-0.79501	0.661129	-1.2025	0.229168	NA	polymerase (DNA directed) nu (POLN)	uc011bvi.1	1e-11	Human	NA	NA	NA	NA	NA	NA	NA
dd_Smed_v6_32245_0_1	7.52611	-0.121893	0.477889	-0.255065	0.798673	NA	7.52611	-0.191579	0.520257	-0.36824	0.712694	NA	7.52611	0.766837	0.47544	1.6129	0.106767	NA	7.52611	-0.472125	0.537752	-0.877959	0.379966	NA	ubiquitination factor E4B (UBE4B)	uc021ogc.1	2e-14	Human	NA	NA	NA	NA	NA	NA	NA
dd_Smed_v6_32250_0_1	5.35806	0.183258	0.560042	0.327222	0.7435	NA	5.35806	-0.0175868	0.615972	-0.0285512	0.977223	NA	5.35806	0.689228	0.578783	1.19082	0.233724	NA	5.35806	-0.269422	0.633155	-0.425523	0.670455	NA	NA	NA	NA	NA	NA	NA	NA	NA	NA	NA	NA
dd_Smed_v6_32262_0_1	14.1373	0.124719	0.367261	0.339592	0.734164	NA	14.1373	0.0258979	0.398985	0.0649095	0.948246	NA	14.1373	0.310163	0.393394	0.788428	0.430447	NA	14.1373	0.114417	0.39347	0.290791	0.771211	NA	NA	NA	NA	NA	NA	NA	NA	NA	NA	NA	NA
dd_Smed_v6_32267_0_1	10.4633	0.342151	0.401416	0.852361	0.394014	NA	10.4633	0.59223	0.418676	1.41453	0.157205	NA	10.4633	-0.0046992	0.457072	-0.0102811	0.991797	NA	10.4633	0.245669	0.432267	0.568326	0.569813	NA	NA	NA	NA	NA	NA	NA	NA	NA	NA	NA	NA
dd_Smed_v6_32284_0_1	19.28	-0.128532	0.311133	-0.41311	0.679526	NA	19.28	0.0913828	0.327603	0.278944	0.780288	NA	19.28	-0.0349181	0.337916	-0.103334	0.917698	NA	19.28	0.200474	0.322538	0.621552	0.534237	NA	NA	NA	NA	NA	NA	NA	NA	NA	NA	NA	NA
dd_Smed_v6_32285_0_1	7.4383	-0.5086	0.545028	-0.933163	0.350736	NA	7.4383	-0.138423	0.567404	-0.243959	0.807262	NA	7.4383	0.290601	0.552639	0.525843	0.598997	NA	7.4383	0.0459386	0.555136	0.082752	0.934049	NA	NA	NA	NA	NA	NA	NA	NA	NA	NA	NA	NA
dd_Smed_v6_32288_0_1	5.91017	-0.406512	0.529572	-0.767623	0.442711	NA	5.91017	0.0719521	0.541892	0.132779	0.894368	NA	5.91017	-0.84979	0.627156	-1.35499	0.175421	NA	5.91017	-0.172659	0.554186	-0.311554	0.755379	NA	NA	NA	NA	NA	NA	NA	NA	NA	NA	NA	NA
dd_Smed_v6_32291_0_1	6.26281	0.497978	0.531214	0.937434	0.348535	NA	6.26281	0.627563	0.560628	1.11939	0.262973	NA	6.26281	0.60131	0.570229	1.05451	0.291651	NA	6.26281	-0.589721	0.647734	-0.910437	0.362592	NA	NA	NA	NA	NA	NA	NA	NA	NA	NA	NA	NA
dd_Smed_v6_32297_0_1	10.4434	0.226244	0.406691	0.556305	0.578003	NA	10.4434	-0.179142	0.456342	-0.392561	0.694644	NA	10.4434	-0.360768	0.476216	-0.757572	0.448707	NA	10.4434	0.168832	0.437189	0.386177	0.699366	NA	nuclear receptor subfamily 2, group F, member 6 (NR2F6)	uc002nfq.3	4e-30	Human	NA	NA	NA	NA	NA	NA	NA
dd_Smed_v6_32311_0_1	4.60841	0.767663	0.583399	1.31585	0.188226	NA	4.60841	0.13452	0.662371	0.203088	0.839066	NA	4.60841	0.390256	0.654325	0.596426	0.55089	NA	4.60841	-1.12688	0.797731	-1.4126	0.157772	NA	NA	NA	NA	NA	NA	NA	NA	NA	NA	NA	NA
dd_Smed_v6_32322_0_1	7.46581	-0.0428155	0.446427	-0.095907	0.923594	NA	7.46581	-0.596126	0.516086	-1.15509	0.248053	NA	7.46581	-1.10989	0.574735	-1.93113	0.0534673	NA	7.46581	-0.186464	0.486572	-0.383219	0.701557	NA	NA	NA	NA	NA	NA	NA	NA	NA	NA	NA	NA
dd_Smed_v6_32326_0_1	9.12803	0.0356879	0.428485	0.0832885	0.933622	NA	9.12803	-0.228489	0.475938	-0.480081	0.63117	NA	9.12803	0.172586	0.461821	0.373707	0.708622	NA	9.12803	-0.282305	0.476514	-0.592438	0.553557	NA	NA	NA	NA	NA	NA	NA	NA	NA	NA	NA	NA
dd_Smed_v6_32336_0_1	3.82658	0.426352	0.671623	0.634809	0.525553	NA	3.82658	0.821759	0.692446	1.18675	0.235327	NA	3.82658	0.393917	0.732481	0.537784	0.590726	NA	3.82658	-1.06617	0.883037	-1.20739	0.227283	NA	NA	NA	NA	NA	NA	NA	NA	NA	NA	NA	NA
dd_Smed_v6_32349_0_1	7.25562	0.151409	0.534686	0.283173	0.777044	NA	7.25562	0.0602759	0.579771	0.103965	0.917197	NA	7.25562	-0.217078	0.606028	-0.358198	0.720195	NA	7.25562	0.192358	0.570699	0.337057	0.736074	NA	NA	NA	NA	NA	NA	NA	NA	NA	NA	NA	NA
dd_Smed_v6_32354_0_1	7.42299	-0.667067	0.466387	-1.43028	0.152636	NA	7.42299	-0.324046	0.483116	-0.670742	0.502385	NA	7.42299	-0.0535814	0.475521	-0.112679	0.910285	NA	7.42299	-0.643762	0.502442	-1.28127	0.2001	NA	NA	NA	NA	NA	NA	NA	NA	NA	NA	NA	NA
dd_Smed_v6_32367_0_1	7.55284	-0.467668	0.479568	-0.975186	0.329468	NA	7.55284	-0.892943	0.553032	-1.61463	0.106391	NA	7.55284	0.303565	0.484034	0.627157	0.530557	NA	7.55284	-0.385493	0.511645	-0.753439	0.451186	NA	NA	NA	NA	NA	NA	NA	NA	NA	NA	NA	NA
dd_Smed_v6_32369_0_1	9.04353	-0.312144	0.482905	-0.646388	0.518028	NA	9.04353	0.0307796	0.505165	0.0609298	0.951415	NA	9.04353	0.00274463	0.513576	0.00534415	0.995736	NA	9.04353	-0.416053	0.525611	-0.791561	0.428617	NA	NA	NA	NA	NA	NA	NA	NA	NA	NA	NA	NA
dd_Smed_v6_32371_0_1	5.39767	0.00530165	0.556875	0.00952036	0.992404	NA	5.39767	-0.314578	0.622303	-0.505506	0.613204	NA	5.39767	-0.159848	0.621893	-0.257034	0.797152	NA	5.39767	-0.357328	0.62218	-0.574317	0.565753	NA	NA	NA	NA	NA	NA	NA	NA	NA	NA	NA	NA
dd_Smed_v6_32381_0_1	16.3929	0.127967	0.336283	0.380533	0.703549	NA	16.3929	-0.0503797	0.368433	-0.136741	0.891236	NA	16.3929	-0.133706	0.378556	-0.353201	0.723938	NA	16.3929	0.221839	0.356686	0.621943	0.533979	NA	guanine nucleotide binding protein (G protein), alpha activating activity polypeptide O (GNAO1)	uc002eit.4	7e-33	Human	NA	NA	NA	NA	NA	NA	NA
dd_Smed_v6_32383_0_1	6.92885	0.132749	0.511638	0.259458	0.795282	NA	6.92885	0.0252801	0.556817	0.0454011	0.963788	NA	6.92885	0.573957	0.532362	1.07813	0.280975	NA	6.92885	0.442584	0.529028	0.836599	0.402818	NA	NA	NA	NA	NA	NA	NA	NA	NA	NA	NA	NA
dd_Smed_v6_32389_0_1	4.09675	0.000882241	0.606124	0.00145555	0.998839	NA	4.09675	-0.378566	0.685357	-0.552362	0.5807	NA	4.09675	-0.100049	0.673435	-0.148565	0.881897	NA	4.09675	-0.421353	0.685224	-0.614912	0.538613	NA	NA	NA	NA	NA	NA	NA	NA	NA	NA	NA	NA
dd_Smed_v6_32392_0_1	4.2103	-0.765827	0.649677	-1.17878	0.238486	NA	4.2103	0.155033	0.626328	0.247526	0.804501	NA	4.2103	-0.203097	0.666298	-0.304814	0.760508	NA	4.2103	-0.27449	0.655583	-0.418696	0.675438	NA	NA	NA	NA	NA	NA	NA	NA	NA	NA	NA	NA
dd_Smed_v6_32393_0_1	7.62217	0.353261	0.480076	0.735843	0.461826	NA	7.62217	0.249759	0.519909	0.48039	0.63095	NA	7.62217	0.513831	0.513238	1.00115	0.316752	NA	7.62217	0.432295	0.507124	0.852443	0.393968	NA	NA	NA	NA	NA	NA	NA	NA	NA	NA	NA	NA
dd_Smed_v6_32398_0_1	12.6514	0.159845	0.364132	0.438974	0.66068	NA	12.6514	-0.0333758	0.399699	-0.0835024	0.933452	NA	12.6514	0.0849717	0.401154	0.211818	0.832249	NA	12.6514	-0.312776	0.411388	-0.760295	0.447078	NA	NA	NA	NA	NA	Cathepsin	10	0.28638	NA	NA	NA	NA
dd_Smed_v6_32419_0_1	7.70919	0.0607806	0.449457	0.135231	0.892429	NA	7.70919	0.392322	0.465079	0.843561	0.398915	NA	7.70919	-0.166916	0.508784	-0.328069	0.74286	NA	7.70919	-0.147423	0.493759	-0.298573	0.765266	NA	NA	NA	NA	NA	NA	NA	NA	NA	NA	NA	NA
dd_Smed_v6_32420_0_1	6.41808	0.110649	0.528378	0.209412	0.834127	NA	6.41808	0.522499	0.540722	0.966299	0.333895	NA	6.41808	0.467903	0.553257	0.845724	0.397707	NA	6.41808	0.594959	0.534192	1.11375	0.265384	NA	NA	NA	NA	NA	NA	NA	NA	NA	NA	NA	NA
dd_Smed_v6_32437_0_1	7.75886	-0.200199	0.467603	-0.428138	0.66855	NA	7.75886	-0.146063	0.502006	-0.290958	0.771083	NA	7.75886	-0.113636	0.508676	-0.223396	0.823227	NA	7.75886	-1.19365	0.576392	-2.0709	0.0383684	NA	NA	NA	NA	NA	NA	NA	NA	NA	NA	NA	NA
dd_Smed_v6_32445_0_1	10.6166	-0.173826	0.401858	-0.432556	0.665337	NA	10.6166	0.351371	0.408039	0.861122	0.389171	NA	10.6166	-0.194252	0.444024	-0.437481	0.661762	NA	10.6166	0.123899	0.416172	0.29771	0.765924	NA	proteasome (prosome, macropain) 26S subunit, non-ATPase, 8 (PSMD8)	uc002oii.4	2e-49	Human	NA	NA	NA	NA	NA	NA	NA
dd_Smed_v6_32468_0_1	7.3353	0.0653076	0.464932	0.140467	0.888291	NA	7.3353	0.243338	0.489834	0.496777	0.619347	NA	7.3353	0.158246	0.50349	0.314299	0.753294	NA	7.3353	-0.559933	0.541434	-1.03417	0.301058	NA	strain CIWsx2 Rap55 protein	HM055596.1	0	Smed	NA	NA	NA	NA	NA	NA	NA
dd_Smed_v6_32483_0_1	19.2817	0.339684	0.285707	1.18892	0.23447	NA	19.2817	0.0444022	0.316212	0.140419	0.888329	NA	19.2817	-0.278022	0.336436	-0.826374	0.408592	NA	19.2817	-0.097788	0.319977	-0.305609	0.759902	NA	NA	NA	NA	NA	NA	NA	NA	NA	NA	NA	NA
dd_Smed_v6_32485_0_1	3.5641	0.283939	0.662962	0.428288	0.668442	NA	3.5641	-0.659173	0.804793	-0.819058	0.412753	NA	3.5641	0.684214	0.693187	0.987055	0.323615	NA	3.5641	-0.927176	0.835213	-1.11011	0.266953	NA	NA	NA	NA	NA	NA	NA	NA	NA	NA	NA	NA
dd_Smed_v6_32494_0_1	12.4165	-0.218337	0.403253	-0.54144	0.588204	NA	12.4165	-0.14475	0.432393	-0.334764	0.737803	NA	12.4165	-0.812583	0.477268	-1.70257	0.0886481	NA	12.4165	0.260042	0.415474	0.625893	0.531385	NA	NA	NA	NA	NA	NA	NA	NA	NA	NA	NA	NA
dd_Smed_v6_32510_0_1	8.67664	-0.632573	0.519746	-1.21708	0.223574	NA	8.67664	0.409514	0.504147	0.812291	0.416624	NA	8.67664	0.431702	0.50972	0.84694	0.397028	NA	8.67664	0.234623	0.509864	0.460167	0.645396	NA	NA	NA	NA	NA	NA	NA	NA	NA	NA	NA	NA
dd_Smed_v6_32514_0_1	3.96255	0.225137	0.616493	0.36519	0.71497	NA	3.96255	-0.425313	0.716198	-0.593849	0.552613	NA	3.96255	-0.796248	0.776447	-1.0255	0.305126	NA	3.96255	0.00900729	0.674156	0.0133608	0.98934	NA	NA	NA	NA	NA	NA	NA	NA	NA	NA	NA	NA
dd_Smed_v6_32516_0_1	10.3957	-0.0619336	0.398576	-0.155387	0.876516	NA	10.3957	0.0314158	0.424428	0.074019	0.940995	NA	10.3957	-0.0624295	0.43829	-0.142439	0.886734	NA	10.3957	0.414916	0.404271	1.02633	0.304735	NA	NA	NA	NA	NA	NA	NA	NA	NA	NA	NA	NA
dd_Smed_v6_32522_0_1	16.3229	-0.114608	0.324949	-0.352697	0.724315	NA	16.3229	0.19476	0.338686	0.575044	0.565261	NA	16.3229	0.113335	0.347312	0.32632	0.744182	NA	16.3229	-0.571146	0.369927	-1.54394	0.122602	NA	NA	NA	NA	NA	NA	NA	NA	NA	NA	NA	NA
dd_Smed_v6_32525_0_1	5.02256	-0.43632	0.54716	-0.797426	0.425204	NA	5.02256	-1.08633	0.653542	-1.66222	0.0964684	NA	5.02256	-0.453778	0.606605	-0.748061	0.454423	NA	5.02256	-0.54756	0.598342	-0.915129	0.360124	NA	NA	NA	NA	NA	NA	NA	NA	NA	NA	NA	NA
dd_Smed_v6_32528_0_1	11.7849	0.164376	0.388758	0.422823	0.672425	NA	11.7849	0.0485161	0.422955	0.114707	0.908677	NA	11.7849	0.0764131	0.428939	0.178145	0.858609	NA	11.7849	0.198028	0.414238	0.478052	0.632613	NA	NA	NA	NA	NA	NA	NA	NA	NA	NA	NA	NA
dd_Smed_v6_32536_0_1	7.59241	-0.161413	0.525653	-0.307071	0.758789	NA	7.59241	0.383645	0.53731	0.714011	0.47522	NA	7.59241	0.329173	0.547445	0.601289	0.547647	NA	7.59241	0.0806624	0.550381	0.146557	0.883481	NA	NA	NA	NA	NA	NA	NA	NA	NA	NA	NA	NA
dd_Smed_v6_32549_0_1	20.0382	0.324165	0.292075	1.10987	0.267056	NA	20.0382	0.262769	0.314995	0.8342	0.404168	NA	20.0382	0.13967	0.324651	0.430217	0.667038	NA	20.0382	-0.326966	0.335964	-0.973217	0.330445	NA	NA	NA	NA	NA	NA	NA	NA	NA	NA	NA	NA
dd_Smed_v6_32553_0_1	3.64303	-0.433849	0.694857	-0.624373	0.532383	NA	3.64303	-0.688447	0.777355	-0.885627	0.375818	NA	3.64303	-0.24898	0.749711	-0.332101	0.739813	NA	3.64303	-0.577533	0.76199	-0.757927	0.448495	NA	NA	NA	NA	NA	NA	NA	NA	NA	NA	NA	NA
dd_Smed_v6_32557_0_1	6.47607	-0.283037	0.498171	-0.568153	0.569931	NA	6.47607	-0.704582	0.572639	-1.23041	0.218543	NA	6.47607	0.03166	0.527538	0.0600147	0.952144	NA	6.47607	-0.0331009	0.519458	-0.063722	0.949192	NA	NA	NA	NA	NA	NA	NA	NA	NA	NA	NA	NA
dd_Smed_v6_32569_0_1	8.97369	0.400281	0.432707	0.925061	0.354934	NA	8.97369	0.471178	0.459623	1.02514	0.305297	NA	8.97369	0.116488	0.486748	0.239319	0.810858	NA	8.97369	-0.0128814	0.482832	-0.0266789	0.978716	NA	polymerase (RNA) II (DNA directed) polypeptide C, 33kDa (POLR2C)	uc002elt.1	4e-93	Human	NA	NA	NA	NA	NA	NA	NA
dd_Smed_v6_32570_0_1	14.1963	0.694358	0.41103	1.68931	0.0911598	NA	14.1963	0.103285	0.460867	0.22411	0.822672	NA	14.1963	0.707997	0.44362	1.59595	0.110499	NA	14.1963	0.407261	0.447244	0.910601	0.362505	NA	NA	NA	NA	NA	NA	NA	NA	NA	NA	NA	NA
dd_Smed_v6_32573_0_1	17.7047	0.199526	0.308331	0.647118	0.517555	NA	17.7047	0.122198	0.333867	0.366009	0.714358	NA	17.7047	-0.107026	0.3502	-0.305615	0.759898	NA	17.7047	0.360806	0.323784	1.11434	0.265131	NA	ATP-binding cassette, sub-family A (ABC1), member 12 (ABCA12)	uc002vew.3	2e-27	Human	Neural; Neural; Neural	20; 21; 33	0.600026407; 0.454879559; 1.090525263	NA	NA	NA	NA
dd_Smed_v6_32575_0_1	11.3824	-0.0573516	0.400668	-0.14314	0.88618	NA	11.3824	0.591621	0.400784	1.47616	0.139901	NA	11.3824	0.509673	0.410509	1.24156	0.214398	NA	11.3824	0.157389	0.417977	0.37655	0.706508	NA	NA	NA	NA	NA	NA	NA	NA	NA	NA	NA	NA
dd_Smed_v6_32578_0_1	7.9905	0.167253	0.467483	0.357773	0.720513	NA	7.9905	0.491519	0.485479	1.01244	0.311327	NA	7.9905	0.0301797	0.519534	0.05809	0.953677	NA	7.9905	-0.0311375	0.511095	-0.0609231	0.95142	NA	NA	NA	NA	NA	NA	NA	NA	NA	NA	NA	NA
dd_Smed_v6_32591_0_1	8.6537	-0.0885265	0.425123	-0.208237	0.835044	NA	8.6537	-0.032225	0.455129	-0.070804	0.943554	NA	8.6537	-0.173014	0.472921	-0.36584	0.714484	NA	8.6537	-0.132797	0.458358	-0.289723	0.772029	NA	NA	NA	NA	NA	NA	NA	NA	NA	NA	NA	NA
dd_Smed_v6_32592_0_1	7.09233	-0.214877	0.49813	-0.431367	0.666202	NA	7.09233	-0.135001	0.533307	-0.253138	0.800161	NA	7.09233	-0.341252	0.556549	-0.613156	0.539773	NA	7.09233	-0.241373	0.53702	-0.449469	0.653094	NA	NA	NA	NA	NA	NA	NA	NA	NA	NA	NA	NA
dd_Smed_v6_32594_0_1	11.7531	-0.627563	0.363292	-1.72744	0.0840895	NA	11.7531	-0.147489	0.369591	-0.399061	0.689848	NA	11.7531	-1.06589	0.436981	-2.43922	0.0147191	NA	11.7531	-0.123498	0.366477	-0.336987	0.736127	NA	NA	NA	NA	NA	NA	NA	NA	NA	NA	NA	NA
dd_Smed_v6_32595_0_1	8.3508	-0.255627	0.449611	-0.568552	0.56966	NA	8.3508	-0.118841	0.478309	-0.24846	0.803778	NA	8.3508	-0.0157351	0.480844	-0.0327238	0.973895	NA	8.3508	-0.794385	0.519371	-1.52951	0.126137	NA	NA	NA	NA	NA	NA	NA	NA	NA	NA	NA	NA
dd_Smed_v6_32609_0_1	5.92679	-0.540536	0.575015	-0.940038	0.347198	NA	5.92679	-0.293571	0.606314	-0.48419	0.628251	NA	5.92679	-0.606022	0.641352	-0.944914	0.344703	NA	5.92679	0.0816487	0.581682	0.140367	0.88837	NA	NA	NA	NA	NA	NA	NA	NA	NA	NA	NA	NA
dd_Smed_v6_32611_0_1	4.78506	0.58848	0.620597	0.948248	0.343003	NA	4.78506	0.358065	0.678177	0.527981	0.597512	NA	4.78506	1.15599	0.637318	1.81383	0.0697039	NA	4.78506	-0.0372382	0.707689	-0.0526194	0.958035	NA	NA	NA	NA	NA	NA	NA	NA	NA	NA	NA	NA
dd_Smed_v6_32626_0_1	8.94033	0.415263	0.441255	0.941096	0.346655	NA	8.94033	-0.407779	0.520243	-0.783824	0.433143	NA	8.94033	0.19984	0.490801	0.407171	0.683882	NA	8.94033	0.386114	0.471632	0.818677	0.41297	NA	NA	NA	NA	NA	NA	NA	NA	NA	NA	NA	NA
dd_Smed_v6_32641_0_1	9.64245	0.339613	0.419422	0.809716	0.418104	NA	9.64245	0.199036	0.456141	0.436347	0.662585	NA	9.64245	0.151258	0.466813	0.324023	0.745921	NA	9.64245	0.110142	0.458447	0.24025	0.810136	NA	NA	NA	NA	NA	NA	NA	NA	NA	NA	NA	NA
dd_Smed_v6_32643_0_1	4.27174	-0.524416	0.639084	-0.820574	0.411889	NA	4.27174	-0.0236685	0.653137	-0.0362381	0.971093	NA	4.27174	-0.273243	0.684411	-0.399238	0.689718	NA	4.27174	-0.594771	0.696029	-0.854521	0.392817	NA	NA	NA	NA	NA	NA	NA	NA	NA	NA	NA	NA
dd_Smed_v6_32651_0_1	6.66314	0.188104	0.585724	0.321148	0.748099	NA	6.66314	-0.0882393	0.644345	-0.136944	0.891075	NA	6.66314	0.0867451	0.642899	0.134928	0.892669	NA	6.66314	-0.354013	0.657705	-0.538255	0.590401	NA	NA	NA	NA	NA	NA	NA	NA	NA	NA	NA	NA
dd_Smed_v6_32654_0_1	7.07857	-0.426613	0.479908	-0.888947	0.374032	NA	7.07857	-0.055738	0.497065	-0.112134	0.910717	NA	7.07857	-0.286114	0.520747	-0.549429	0.582711	NA	7.07857	-0.800345	0.545061	-1.46836	0.142007	NA	NA	NA	NA	NA	NA	NA	NA	NA	NA	NA	NA
dd_Smed_v6_32661_0_1	9.9702	-0.324647	0.444073	-0.731067	0.464738	NA	9.9702	-0.223669	0.475407	-0.470478	0.638013	NA	9.9702	-0.216595	0.48245	-0.448948	0.653469	NA	9.9702	-0.621888	0.494069	-1.25871	0.208137	NA	NA	NA	NA	NA	NA	NA	NA	NA	NA	NA	NA
dd_Smed_v6_32662_0_1	16.7414	0.418822	0.320492	1.30681	0.191278	NA	16.7414	0.222037	0.34995	0.634481	0.525767	NA	16.7414	0.199126	0.356718	0.558215	0.576697	NA	16.7414	-0.217116	0.366516	-0.592378	0.553598	NA	NA	NA	NA	NA	NA	NA	NA	NA	NA	NA	NA
dd_Smed_v6_32664_0_1	18.34	-0.223734	0.305265	-0.732917	0.463609	NA	18.34	-0.236908	0.330315	-0.717218	0.47324	NA	18.34	-0.467067	0.34652	-1.34788	0.177697	NA	18.34	-0.283931	0.330414	-0.859319	0.390164	NA	GCR149 (gcr149)	KX018944.1	0	Smed	NA	NA	NA	NA	NA	NA	NA
dd_Smed_v6_32669_0_1	19.9116	0.166525	0.288366	0.577479	0.563616	NA	19.9116	0.526891	0.297228	1.77268	0.076281	NA	19.9116	0.230959	0.312841	0.738264	0.460354	NA	19.9116	0.0368185	0.312859	0.117684	0.906318	NA	NA	NA	NA	NA	NA	NA	NA	NA	NA	NA	NA
dd_Smed_v6_32670_0_1	12.2793	-0.172592	0.380994	-0.453004	0.650546	NA	12.2793	0.00593081	0.402511	0.0147345	0.988244	NA	12.2793	0.255554	0.397938	0.642195	0.520747	NA	12.2793	0.065305	0.397782	0.164173	0.869595	NA	NA	NA	NA	NA	NA	NA	NA	NA	NA	NA	NA
dd_Smed_v6_32675_0_1	4.46937	0.0464311	0.600215	0.0773574	0.938339	NA	4.46937	0.152452	0.638668	0.238703	0.811336	NA	4.46937	-1.46265	0.837679	-1.74608	0.0807972	NA	4.46937	0.0226313	0.644489	0.035115	0.971988	NA	NA	NA	NA	NA	NA	NA	NA	NA	NA	NA	NA
dd_Smed_v6_32678_0_1	3.8718	-0.177068	0.642656	-0.275526	0.782912	NA	3.8718	-0.202366	0.696267	-0.290644	0.771323	NA	3.8718	-0.0467219	0.695689	-0.0671592	0.946455	NA	3.8718	0.205418	0.65859	0.311906	0.755112	NA	NA	NA	NA	NA	NA	NA	NA	NA	NA	NA	NA
dd_Smed_v6_32686_0_1	6.9281	-0.773842	0.589137	-1.31352	0.189008	NA	6.9281	0.183875	0.579403	0.317353	0.750976	NA	6.9281	0.506527	0.571518	0.886284	0.375464	NA	6.9281	-0.473088	0.61486	-0.769424	0.441642	NA	NA	NA	NA	NA	NA	NA	NA	NA	NA	NA	NA
dd_Smed_v6_32693_0_1	5.39358	-0.409101	0.550486	-0.743164	0.457382	NA	5.39358	-0.802385	0.627401	-1.2789	0.200931	NA	5.39358	-0.354603	0.603142	-0.587927	0.556581	NA	5.39358	-0.848967	0.627605	-1.35271	0.176149	NA	NA	NA	NA	NA	NA	NA	NA	NA	NA	NA	NA
dd_Smed_v6_32719_0_1	8.57802	0.229068	0.447338	0.512069	0.608602	NA	8.57802	-0.127395	0.499607	-0.254991	0.79873	NA	8.57802	0.0890852	0.495632	0.179741	0.857356	NA	8.57802	0.00377906	0.489519	0.00771995	0.99384	NA	pogo transposable element with KRAB domain (POGK)	uc010ple.1	1e-07	Human	NA	NA	NA	NA	NA	NA	NA
dd_Smed_v6_32745_0_1	7.4425	0.0121119	0.500734	0.0241882	0.980702	NA	7.4425	-0.215416	0.553778	-0.388993	0.697281	NA	7.4425	0.688855	0.511856	1.3458	0.178367	NA	7.4425	-0.183277	0.548642	-0.334056	0.738337	NA	NA	NA	NA	NA	NA	NA	NA	NA	NA	NA	NA
dd_Smed_v6_32752_0_1	8.29421	-0.1	0.436935	-0.228867	0.818972	NA	8.29421	-0.56219	0.500532	-1.12318	0.261359	NA	8.29421	-0.568093	0.512203	-1.10912	0.26738	NA	8.29421	0.113859	0.45791	0.24865	0.803632	NA	eukaryotic translation elongation factor 1 gamma (EEF1G)	uc001ntm.1	7e-09	Human	NA	NA	NA	NA	NA	NA	NA
dd_Smed_v6_32761_0_1	11.7621	0.0799444	0.407022	0.196413	0.844287	NA	11.7621	0.236494	0.431204	0.548452	0.583382	NA	11.7621	-0.0161657	0.449742	-0.0359444	0.971327	NA	11.7621	0.158738	0.432572	0.366964	0.713646	NA	NA	NA	NA	NA	NA	NA	NA	NA	NA	NA	NA
dd_Smed_v6_32766_0_1	13.8724	0.336265	0.352915	0.952822	0.34068	NA	13.8724	0.397968	0.375591	1.05958	0.289337	NA	13.8724	-0.0929443	0.40543	-0.229249	0.818676	NA	13.8724	0.357213	0.37545	0.951426	0.341388	NA	NA	NA	NA	NA	NA	NA	NA	NA	NA	NA	NA
dd_Smed_v6_32775_0_1	7.55758	1.00947	0.498456	2.02519	0.0428482	NA	7.55758	0.499634	0.553074	0.903377	0.366326	NA	7.55758	0.455836	0.564232	0.807887	0.419155	NA	7.55758	0.267539	0.563898	0.474446	0.635182	NA	NA	NA	NA	NA	NA	NA	NA	NA	NA	NA	NA
dd_Smed_v6_32790_0_1	7.17014	-0.789144	0.485568	-1.6252	0.10412	NA	7.17014	-0.719369	0.523799	-1.37337	0.169638	NA	7.17014	-0.652141	0.529905	-1.23067	0.218445	NA	7.17014	-0.42462	0.501385	-0.846895	0.397053	NA	NA	NA	NA	NA	NA	NA	NA	NA	NA	NA	NA
dd_Smed_v6_32806_0_1	6.80203	-0.455904	0.506444	-0.900205	0.368011	NA	6.80203	0.0728015	0.514426	0.14152	0.887459	NA	6.80203	-0.507504	0.565404	-0.897596	0.369401	NA	6.80203	0.0919064	0.510911	0.179887	0.857241	NA	NA	NA	NA	NA	NA	NA	NA	NA	NA	NA	NA
dd_Smed_v6_32813_0_1	9.21668	-1.04189	0.452513	-2.30245	0.0213096	NA	9.21668	-0.883978	0.483404	-1.82865	0.0674518	NA	9.21668	-0.440927	0.465051	-0.948126	0.343065	NA	9.21668	-0.388221	0.451837	-0.859206	0.390227	NA	NA	NA	NA	NA	NA	NA	NA	NA	NA	NA	NA
dd_Smed_v6_32815_0_1	8.12128	-0.031031	0.469219	-0.0661333	0.947272	NA	8.12128	0.600938	0.472844	1.2709	0.203763	NA	8.12128	0.170277	0.502299	0.338995	0.734614	NA	8.12128	-0.214996	0.514418	-0.41794	0.675991	NA	NA	NA	NA	NA	NA	NA	NA	NA	NA	NA	NA
dd_Smed_v6_32819_0_1	3.61344	-1.35588	0.768215	-1.76498	0.0775677	NA	3.61344	-0.602332	0.755367	-0.797404	0.425217	NA	3.61344	-0.606854	0.770593	-0.787515	0.430981	NA	3.61344	0.0208662	0.702929	0.0296846	0.976319	NA	NA	NA	NA	NA	NA	NA	NA	NA	NA	NA	NA
dd_Smed_v6_32821_0_1	9.92724	0.151346	0.39433	0.383806	0.701122	NA	9.92724	-0.0701094	0.435373	-0.161033	0.872068	NA	9.92724	-0.191344	0.452091	-0.423242	0.672119	NA	9.92724	0.239319	0.417042	0.573849	0.56607	NA	NA	NA	NA	NA	NA	NA	NA	NA	NA	NA	NA
dd_Smed_v6_32846_0_1	11.5506	-0.169927	0.393377	-0.43197	0.665763	NA	11.5506	-0.248969	0.428755	-0.580679	0.561457	NA	11.5506	-0.187595	0.433505	-0.43274	0.665204	NA	11.5506	0.231216	0.404953	0.57097	0.56802	NA	NA	NA	NA	NA	NA	NA	NA	NA	NA	NA	NA
dd_Smed_v6_32850_0_1	16.1421	-0.0411631	0.317566	-0.129621	0.896866	NA	16.1421	-0.151774	0.34659	-0.437908	0.661453	NA	16.1421	-0.543867	0.372537	-1.4599	0.144317	NA	16.1421	-0.162714	0.345232	-0.471316	0.637415	NA	NA	NA	NA	NA	NA	NA	NA	NA	NA	NA	NA
dd_Smed_v6_32855_0_1	6.14469	-0.480174	0.51712	-0.928555	0.35312	NA	6.14469	-0.0562956	0.531376	-0.105943	0.915628	NA	6.14469	-0.773248	0.600342	-1.28801	0.197741	NA	6.14469	-0.0331852	0.527281	-0.0629365	0.949817	NA	NA	NA	NA	NA	NA	NA	NA	NA	NA	NA	NA
dd_Smed_v6_32867_0_1	7.54864	0.226369	0.545632	0.414875	0.678233	NA	7.54864	0.704688	0.557856	1.26321	0.206514	NA	7.54864	1.10628	0.54624	2.02526	0.042841	NA	7.54864	0.816102	0.550464	1.48257	0.138188	NA	NA	NA	NA	NA	NA	NA	NA	NA	NA	NA	NA
dd_Smed_v6_32874_0_1	12.7057	-0.397192	0.377773	-1.0514	0.293073	NA	12.7057	0.217307	0.381817	0.56914	0.569261	NA	12.7057	-0.0561144	0.399613	-0.140422	0.888327	NA	12.7057	-0.543768	0.414805	-1.3109	0.189891	NA	NA	NA	NA	NA	NA	NA	NA	NA	NA	NA	NA
dd_Smed_v6_32876_0_1	8.33861	0.492646	0.477761	1.03115	0.302468	NA	8.33861	0.519633	0.509313	1.02026	0.307604	NA	8.33861	0.204006	0.535393	0.381039	0.703174	NA	8.33861	0.615164	0.502764	1.22357	0.221116	NA	NA	NA	NA	NA	NA	NA	NA	NA	NA	NA	NA
dd_Smed_v6_32888_0_1	4.76388	-0.799573	0.579129	-1.38065	0.167387	NA	4.76388	-1.08497	0.660181	-1.64344	0.100293	NA	4.76388	-0.554954	0.622509	-0.891479	0.372672	NA	4.76388	-0.448342	0.597844	-0.749931	0.453296	NA	NA	NA	NA	NA	NA	NA	NA	NA	NA	NA	NA
dd_Smed_v6_32897_0_1	11.677	-0.0269642	0.37011	-0.0728545	0.941922	NA	11.677	-0.042061	0.3994	-0.10531	0.916129	NA	11.677	-0.397411	0.427957	-0.928625	0.353084	NA	11.677	0.167706	0.387829	0.432421	0.665435	NA	piggyBac transposable element derived 4 (PGBD4)	uc001zho.3	2e-08	Human	NA	NA	NA	NA	NA	NA	NA
dd_Smed_v6_32917_0_1	10.7317	-0.163552	0.38825	-0.421254	0.67357	NA	10.7317	-0.0906758	0.415324	-0.218325	0.827176	NA	10.7317	-0.278777	0.434255	-0.641967	0.520895	NA	10.7317	-0.056752	0.411428	-0.137939	0.890289	NA	NA	NA	NA	NA	NA	NA	NA	NA	NA	NA	NA
dd_Smed_v6_32938_0_1	15.5171	0.0147646	0.327735	0.0450505	0.964067	NA	15.5171	-0.129359	0.358768	-0.360564	0.718425	NA	15.5171	-0.214048	0.369466	-0.579345	0.562356	NA	15.5171	-0.145082	0.357554	-0.405762	0.684918	NA	NA	NA	NA	NA	NA	NA	NA	NA	NA	NA	NA
dd_Smed_v6_32958_0_1	6.6802	0.214009	0.531118	0.40294	0.686992	NA	6.6802	0.776087	0.539079	1.43965	0.149966	NA	6.6802	-0.126957	0.606326	-0.209387	0.834146	NA	6.6802	0.573697	0.546717	1.04935	0.294017	NA	NA	NA	NA	NA	NA	NA	NA	NA	NA	NA	NA
dd_Smed_v6_32975_0_1	5.7488	0.0736863	0.582547	0.12649	0.899344	NA	5.7488	0.306973	0.612005	0.501585	0.615959	NA	5.7488	-1.05917	0.753225	-1.40618	0.15967	NA	5.7488	0.889785	0.581346	1.53056	0.125878	NA	NA	NA	NA	NA	NA	NA	NA	NA	NA	NA	NA
dd_Smed_v6_32977_0_1	6.51556	-0.0517109	0.565816	-0.0913916	0.927181	NA	6.51556	0.247292	0.589816	0.419271	0.675018	NA	6.51556	0.721102	0.571814	1.26108	0.207281	NA	6.51556	0.521616	0.572096	0.911763	0.361894	NA	NA	NA	NA	NA	NA	NA	NA	NA	NA	NA	NA
dd_Smed_v6_32991_0_1	5.79985	-0.637079	0.57023	-1.11723	0.263895	NA	5.79985	0.0469067	0.571479	0.0820795	0.934583	NA	5.79985	0.19225	0.571708	0.336273	0.736665	NA	5.79985	-0.98998	0.648593	-1.52635	0.126922	NA	NA	NA	NA	NA	NA	NA	NA	NA	NA	NA	NA
dd_Smed_v6_33002_0_1	11.7034	0.129262	0.418862	0.308603	0.757623	NA	11.7034	0.783092	0.42153	1.85774	0.0632063	NA	11.7034	0.389184	0.444416	0.875718	0.381183	NA	11.7034	0.73883	0.421518	1.75278	0.079639	NA	NA	NA	NA	NA	NA	NA	NA	NA	NA	NA	NA
dd_Smed_v6_33007_0_1	10.9869	0.286389	0.391487	0.731541	0.464449	NA	10.9869	0.57729	0.406704	1.41944	0.155772	NA	10.9869	0.173522	0.432992	0.400752	0.688603	NA	10.9869	0.0713102	0.428046	0.166595	0.867689	NA	NA	NA	NA	NA	NA	NA	NA	NA	NA	NA	NA
dd_Smed_v6_33017_0_1	8.1251	0.0566512	0.466759	0.121372	0.903397	NA	8.1251	0.334823	0.487178	0.68727	0.491913	NA	8.1251	-0.511439	0.553653	-0.923754	0.355614	NA	8.1251	0.518279	0.47662	1.08741	0.276858	NA	NA	NA	NA	NA	NA	NA	NA	NA	NA	NA	NA
dd_Smed_v6_33026_0_1	13.6213	-0.268398	0.363211	-0.738957	0.459933	NA	13.6213	0.506637	0.36058	1.40506	0.160003	NA	13.6213	0.335577	0.372139	0.901752	0.367189	NA	13.6213	-0.88621	0.42743	-2.07334	0.0381403	NA	NA	NA	NA	NA	NA	NA	NA	NA	NA	NA	NA
dd_Smed_v6_33027_0_1	4.19533	0.192587	0.629823	0.305779	0.759773	NA	4.19533	0.0153248	0.690637	0.0221893	0.982297	NA	4.19533	0.281741	0.680766	0.413858	0.678978	NA	4.19533	0.296874	0.6647	0.446628	0.655144	NA	family with sequence similarity 200, member A (FAM200A)	uc022aia.1	7e-12	Human	NA	NA	NA	NA	NA	NA	NA
dd_Smed_v6_33028_0_1	15.0811	-0.356122	0.332068	-1.07244	0.283524	NA	15.0811	-0.263454	0.355436	-0.741214	0.458564	NA	15.0811	-0.371331	0.367191	-1.01127	0.311885	NA	15.0811	-0.495548	0.363844	-1.36198	0.173204	NA	bestrophin 4 (BEST4)	uc001cmm.3	1e-13	Human	NA	NA	NA	NA	NA	NA	NA
dd_Smed_v6_33029_0_1	10.6473	-0.375616	0.412625	-0.910307	0.362661	NA	10.6473	0.0836945	0.42055	0.199012	0.842253	NA	10.6473	0.605203	0.403641	1.49936	0.13378	NA	10.6473	-0.00128172	0.422631	-0.00303273	0.99758	NA	NA	NA	NA	NA	NA	NA	NA	NA	NA	NA	NA
dd_Smed_v6_33050_0_1	5.18063	-0.986784	0.566468	-1.742	0.0815093	NA	5.18063	-0.325256	0.5652	-0.57547	0.564974	NA	5.18063	-0.728002	0.60883	-1.19574	0.231798	NA	5.18063	-1.02914	0.618975	-1.66265	0.0963835	NA	NA	NA	NA	NA	NA	NA	NA	NA	NA	NA	NA
dd_Smed_v6_33051_0_1	9.50779	-0.394407	0.435911	-0.904788	0.365578	NA	9.50779	-0.228032	0.463444	-0.492037	0.622693	NA	9.50779	-0.975247	0.520834	-1.87247	0.0611415	NA	9.50779	-0.216676	0.460746	-0.470273	0.63816	NA	NA	NA	NA	NA	NA	NA	NA	NA	NA	NA	NA
dd_Smed_v6_33058_0_1	3.75595	0.0469157	0.686348	0.0683556	0.945503	NA	3.75595	0.910225	0.674957	1.34857	0.177476	NA	3.75595	-0.195886	0.779195	-0.251396	0.801508	NA	3.75595	0.198853	0.720957	0.275818	0.782688	NA	NA	NA	NA	NA	NA	NA	NA	NA	NA	NA	NA
dd_Smed_v6_33064_0_1	4.30224	1.17705	0.692224	1.70039	0.0890575	NA	4.30224	0.650218	0.767219	0.8475	0.396717	NA	4.30224	0.926218	0.75761	1.22255	0.221498	NA	4.30224	1.19942	0.727856	1.64788	0.0993779	NA	NA	NA	NA	NA	NA	NA	NA	NA	NA	NA	NA
dd_Smed_v6_33066_0_1	7.83314	-1.04226	0.519489	-2.00632	0.044822	NA	7.83314	0.0468597	0.492117	0.0952206	0.92414	NA	7.83314	0.15006	0.494483	0.303469	0.761532	NA	7.83314	-0.26891	0.506997	-0.530397	0.595837	NA	NA	NA	NA	NA	NA	NA	NA	NA	NA	NA	NA
dd_Smed_v6_33069_0_1	9.15076	0.383659	0.444037	0.864025	0.387574	NA	9.15076	0.24682	0.482382	0.51167	0.608882	NA	9.15076	0.442546	0.479863	0.922235	0.356406	NA	9.15076	0.611367	0.462321	1.32239	0.18604	NA	NA	NA	NA	NA	NA	NA	NA	NA	NA	NA	NA
dd_Smed_v6_33076_0_1	3.52528	-0.0407194	0.704401	-0.0578072	0.953902	NA	3.52528	0.363847	0.720692	0.504859	0.613658	NA	3.52528	0.739787	0.702954	1.0524	0.292618	NA	3.52528	0.197737	0.731248	0.27041	0.786845	NA	NA	NA	NA	NA	NA	NA	NA	NA	NA	NA	NA
dd_Smed_v6_33082_0_1	15.4014	-0.208884	0.324523	-0.643665	0.519793	NA	15.4014	-0.0391902	0.34376	-0.114005	0.909234	NA	15.4014	-0.628228	0.378733	-1.65876	0.097164	NA	15.4014	-0.439922	0.358837	-1.22596	0.220212	NA	NA	NA	NA	NA	NA	NA	NA	NA	NA	NA	NA
dd_Smed_v6_33083_0_1	15.093	0.451234	0.335161	1.34632	0.178199	NA	15.093	0.553571	0.354277	1.56254	0.118161	NA	15.093	0.360312	0.36811	0.978818	0.32767	NA	15.093	0.197986	0.366726	0.539874	0.589284	NA	NA	NA	NA	NA	NA	NA	NA	NA	NA	NA	NA
dd_Smed_v6_33084_0_1	10.4773	-0.170806	0.392673	-0.434983	0.663574	NA	10.4773	0.127468	0.407997	0.312423	0.754719	NA	10.4773	-0.31045	0.442137	-0.702159	0.48258	NA	10.4773	0.304279	0.397812	0.764881	0.444343	NA	NA	NA	NA	NA	NA	NA	NA	NA	NA	NA	NA
dd_Smed_v6_33104_0_1	7.62278	0.61448	0.503272	1.22097	0.222097	NA	7.62278	0.692392	0.532126	1.30118	0.193197	NA	7.62278	0.79253	0.534738	1.48209	0.138316	NA	7.62278	0.80851	0.524131	1.54257	0.122934	NA	NA	NA	NA	NA	NA	NA	NA	NA	NA	NA	NA
dd_Smed_v6_33113_0_1	11.943	-0.261412	0.365869	-0.714496	0.474921	NA	11.943	-0.144585	0.389928	-0.370799	0.710787	NA	11.943	-0.725187	0.431818	-1.67938	0.0930781	NA	11.943	-0.182079	0.389609	-0.467339	0.640258	NA	NA	NA	NA	NA	NA	NA	NA	NA	NA	NA	NA
dd_Smed_v6_33116_0_1	11.346	0.0872058	0.378511	0.230392	0.817787	NA	11.346	0.0993613	0.406422	0.244478	0.806861	NA	11.346	-0.414386	0.444086	-0.93312	0.350758	NA	11.346	0.203154	0.399776	0.50817	0.611334	NA	GNAS complex locus (GNAS)	uc021wfp.1	6e-71	Human	NA	NA	NA	NA	NA	NA	NA
dd_Smed_v6_33125_0_1	8.46182	-0.0611289	0.45195	-0.135256	0.89241	NA	8.46182	-0.505002	0.513509	-0.983433	0.325394	NA	8.46182	-0.291012	0.509254	-0.571448	0.567696	NA	8.46182	-0.079129	0.485829	-0.162874	0.870618	NA	NA	NA	NA	NA	NA	NA	NA	NA	NA	NA	NA
dd_Smed_v6_33126_0_1	3.70292	-1.24724	0.723343	-1.72427	0.0846597	NA	3.70292	-0.541949	0.714576	-0.75842	0.448199	NA	3.70292	-0.385658	0.713945	-0.540179	0.589074	NA	3.70292	-0.343555	0.693733	-0.495226	0.620441	NA	potassium voltage-gated channel, Shaw-related subfamily, member 4 (KCNC4)	uc009wfr.3	1e-14	Human	NA	NA	NA	NA	NA	NA	NA
dd_Smed_v6_33127_0_1	4.57671	-0.542168	0.593891	-0.912908	0.361291	NA	4.57671	-1.34289	0.736467	-1.82343	0.0682385	NA	4.57671	-0.196743	0.627903	-0.313334	0.754027	NA	4.57671	0.0524888	0.595737	0.0881074	0.929791	NA	NA	NA	NA	NA	NA	NA	NA	NA	NA	NA	NA
dd_Smed_v6_33128_0_1	4.82962	-0.0199288	0.573448	-0.0347525	0.972277	NA	4.82962	0.386676	0.589386	0.656066	0.511782	NA	4.82962	0.389696	0.598778	0.650819	0.515164	NA	4.82962	-1.38874	0.768013	-1.80823	0.0705709	NA	NA	NA	NA	NA	NA	NA	NA	NA	NA	NA	NA
dd_Smed_v6_33132_0_1	14.7197	-0.625096	0.335391	-1.86378	0.062352	NA	14.7197	0.0555459	0.334676	0.165969	0.868181	NA	14.7197	-0.840445	0.38605	-2.17704	0.0294778	NA	14.7197	-0.367399	0.34993	-1.04992	0.293754	NA	NA	NA	NA	NA	NA	NA	NA	NA	NA	NA	NA
dd_Smed_v6_33148_0_1	15.7326	0.451753	0.333985	1.35262	0.176179	NA	15.7326	0.299814	0.362813	0.82636	0.4086	NA	15.7326	-0.172837	0.392012	-0.440897	0.659288	NA	15.7326	0.608953	0.35035	1.73813	0.0821883	NA	gonadotropin-releasing hormone receptor (GNRHR)	uc003hdn.3	9e-15	Human	NA	NA	NA	NA	NA	NA	NA
dd_Smed_v6_33162_0_1	3.85124	0.250669	0.65903	0.380361	0.703678	NA	3.85124	0.46164	0.689565	0.669466	0.503198	NA	3.85124	0.390358	0.707202	0.551976	0.580965	NA	3.85124	0.19837	0.707056	0.280558	0.779049	NA	NA	NA	NA	NA	NA	NA	NA	NA	NA	NA	NA
dd_Smed_v6_33163_0_1	8.21134	-0.0329352	0.441168	-0.0746545	0.94049	NA	8.21134	-0.174786	0.482895	-0.361954	0.717387	NA	8.21134	-0.461403	0.510225	-0.904314	0.365829	NA	8.21134	-0.888889	0.527861	-1.68394	0.0921923	NA	NA	uc002vsy.1	2e-21	Human	NA	NA	NA	NA	NA	NA	NA
dd_Smed_v6_33183_0_1	3.98173	-0.531473	0.604923	-0.878579	0.37963	NA	3.98173	-1.29296	0.733372	-1.76303	0.0778947	NA	3.98173	-0.961895	0.712012	-1.35095	0.17671	NA	3.98173	-1.16225	0.712763	-1.63063	0.102968	NA	NA	NA	NA	NA	NA	NA	NA	NA	NA	NA	NA
dd_Smed_v6_33204_0_1	8.72854	0.289165	0.450919	0.641279	0.521341	NA	8.72854	0.67971	0.466055	1.45843	0.144721	NA	8.72854	0.290352	0.491203	0.591104	0.554451	NA	8.72854	-0.747884	0.550237	-1.3592	0.174082	NA	NA	NA	NA	NA	NA	NA	NA	NA	NA	NA	NA
dd_Smed_v6_33208_0_1	4.21008	-0.0908251	0.668837	-0.135796	0.891983	NA	4.21008	-0.168154	0.727505	-0.231138	0.817208	NA	4.21008	0.0891868	0.718892	0.124061	0.901267	NA	4.21008	0.00347377	0.710796	0.00488715	0.996101	NA	NA	NA	NA	NA	NA	NA	NA	NA	NA	NA	NA
dd_Smed_v6_33211_0_1	4.51034	0.890798	0.668219	1.33309	0.182501	NA	4.51034	1.01088	0.701371	1.4413	0.149501	NA	4.51034	0.975163	0.713187	1.36733	0.171521	NA	4.51034	0.782346	0.713122	1.09707	0.27261	NA	NA	NA	NA	NA	NA	NA	NA	NA	NA	NA	NA
dd_Smed_v6_33214_0_1	12.648	0.427167	0.405195	1.05422	0.29178	NA	12.648	0.352192	0.436897	0.806122	0.420173	NA	12.648	0.155082	0.452052	0.343063	0.731551	NA	12.648	0.441687	0.431821	1.02285	0.30638	NA	NIMA-related kinase 9 (NEK9)	uc001xrl.3	7e-10	Human	NA	NA	NA	NA	NA	NA	NA
dd_Smed_v6_33234_0_1	10.8293	0.0429617	0.399281	0.107597	0.914315	NA	10.8293	0.427355	0.411579	1.03833	0.299115	NA	10.8293	0.276091	0.42531	0.649154	0.516239	NA	10.8293	-0.10089	0.434929	-0.231969	0.816562	NA	NA	NA	NA	NA	NA	NA	NA	NA	NA	NA	NA
dd_Smed_v6_33245_0_1	10.0996	-0.203689	0.412029	-0.494357	0.621054	NA	10.0996	0.0821664	0.43009	0.191044	0.848491	NA	10.0996	0.194336	0.431904	0.449952	0.652745	NA	10.0996	-0.328255	0.449725	-0.729901	0.46545	NA	NA	NA	NA	NA	NA	NA	NA	NA	NA	NA	NA
dd_Smed_v6_33252_0_1	6.82795	0.969392	0.536765	1.80599	0.0709199	NA	6.82795	0.586473	0.590591	0.993026	0.320697	NA	6.82795	0.738363	0.590436	1.25054	0.211103	NA	6.82795	1.34148	0.549665	2.44054	0.0146654	NA	cholecystokinin B receptor (CCKBR)	uc001mcq.3	5e-18	Human	NA	NA	NA	NA	NA	NA	NA
dd_Smed_v6_33256_0_1	5.41131	-0.936904	0.546481	-1.71443	0.0864496	NA	5.41131	-0.0301779	0.529596	-0.0569829	0.954559	NA	5.41131	-1.13872	0.6335	-1.79751	0.0722553	NA	5.41131	-1.07237	0.605865	-1.76999	0.0767288	NA	NA	NA	NA	NA	NA	NA	NA	NA	NA	NA	NA
dd_Smed_v6_33258_0_1	10.3051	0.355838	0.404515	0.879665	0.379041	NA	10.3051	0.124081	0.443588	0.279721	0.779691	NA	10.3051	-0.461441	0.486012	-0.949442	0.342396	NA	10.3051	-0.243675	0.460093	-0.52962	0.596375	NA	NA	NA	NA	NA	NA	NA	NA	NA	NA	NA	NA
dd_Smed_v6_33272_0_1	15.7217	0.151221	0.336239	0.449741	0.652897	NA	15.7217	0.0186296	0.36627	0.0508631	0.959435	NA	15.7217	-0.63097	0.404622	-1.55941	0.1189	NA	15.7217	-0.0285561	0.36637	-0.0779434	0.937873	NA	NA	NA	NA	NA	NA	NA	NA	NA	NA	NA	NA
dd_Smed_v6_33273_0_1	12.3563	0.000786278	0.382674	0.0020547	0.998361	NA	12.3563	0.200067	0.403441	0.495902	0.619964	NA	12.3563	-0.146065	0.426968	-0.342099	0.732276	NA	12.3563	0.134483	0.404309	0.332625	0.739417	NA	NA	NA	NA	NA	NA	NA	NA	NA	NA	NA	NA
dd_Smed_v6_33274_0_1	7.32185	0.261221	0.480443	0.543709	0.586642	NA	7.32185	-0.407985	0.555923	-0.733887	0.463018	NA	7.32185	-0.251348	0.555403	-0.452551	0.650872	NA	7.32185	-0.0284488	0.528608	-0.0538183	0.95708	NA	NA	NA	NA	NA	NA	NA	NA	NA	NA	NA	NA
dd_Smed_v6_33278_0_1	14.1624	-0.040272	0.357376	-0.112688	0.910278	NA	14.1624	0.0114532	0.382909	0.029911	0.976138	NA	14.1624	-0.0854578	0.39395	-0.216925	0.828267	NA	14.1624	0.0555556	0.379308	0.146466	0.883554	NA	NA	NA	NA	NA	NA	NA	NA	NA	NA	NA	NA
dd_Smed_v6_33283_0_1	14.5336	-0.715317	0.363755	-1.96648	0.0492435	NA	14.5336	-0.514516	0.385568	-1.33444	0.18206	NA	14.5336	-0.190285	0.3776	-0.503933	0.614309	NA	14.5336	-0.146111	0.36797	-0.397073	0.691314	NA	NA	NA	NA	NA	NA	NA	NA	NA	NA	NA	NA
dd_Smed_v6_33284_0_1	3.92607	-0.174931	0.738293	-0.23694	0.812703	NA	3.92607	0.622163	0.741655	0.838885	0.401534	NA	3.92607	0.0733326	0.788715	0.0929773	0.925922	NA	3.92607	-0.130434	0.789535	-0.165203	0.868784	NA	NA	NA	NA	NA	NA	NA	NA	NA	NA	NA	NA
dd_Smed_v6_33292_0_1	11.5675	-0.541511	0.40069	-1.35145	0.176552	NA	11.5675	0.0324862	0.403374	0.0805362	0.935811	NA	11.5675	0.287026	0.398581	0.720119	0.471452	NA	11.5675	0.0603064	0.400052	0.150746	0.880176	NA	NA	NA	NA	NA	NA	NA	NA	NA	NA	NA	NA
dd_Smed_v6_33295_0_1	10.6521	0.480798	0.420626	1.14305	0.253016	NA	10.6521	-0.163219	0.47921	-0.340599	0.733405	NA	10.6521	0.21932	0.467478	0.469155	0.638959	NA	10.6521	-0.31323	0.485069	-0.645744	0.518445	NA	NA	NA	NA	NA	NA	NA	NA	NA	NA	NA	NA
dd_Smed_v6_33298_0_1	12.9661	0.113284	0.354201	0.319829	0.749098	NA	12.9661	-0.243544	0.39752	-0.612658	0.540102	NA	12.9661	-0.00838436	0.393175	-0.0213247	0.982987	NA	12.9661	-0.021511	0.384682	-0.0559189	0.955406	NA	NA	NA	NA	NA	NA	NA	NA	NA	NA	NA	NA
dd_Smed_v6_33303_0_1	6.10358	-0.82531	0.54003	-1.52827	0.126447	NA	6.10358	-0.328594	0.552629	-0.594603	0.552109	NA	6.10358	-0.559929	0.579172	-0.966775	0.333656	NA	6.10358	-0.759588	0.57963	-1.31047	0.190037	NA	NA	NA	NA	NA	NA	NA	NA	NA	NA	NA	NA
dd_Smed_v6_33317_0_1	13.0417	0.0205124	0.345939	0.059295	0.952717	NA	13.0417	0.157719	0.366513	0.430323	0.666961	NA	13.0417	-0.525706	0.410043	-1.28207	0.199817	NA	13.0417	-0.188784	0.38002	-0.496773	0.619349	NA	glutamate receptor, ionotropic, kainate 1 (GRIK1)	uc002yno.1	6e-17	Human	NA	NA	NA	NA	NA	NA	NA
dd_Smed_v6_33327_0_1	5.04817	0.714834	0.593705	1.20402	0.228581	NA	5.04817	0.631049	0.636847	0.990896	0.321737	NA	5.04817	0.392232	0.665929	0.588999	0.555862	NA	5.04817	0.895216	0.618023	1.44852	0.147473	NA	NA	NA	NA	NA	NA	NA	NA	NA	NA	NA	NA
dd_Smed_v6_33329_0_1	3.56707	-0.852245	0.676881	-1.25908	0.208003	NA	3.56707	-0.558293	0.708596	-0.787886	0.430764	NA	3.56707	-0.41159	0.708849	-0.580645	0.561479	NA	3.56707	-1.25349	0.78107	-1.60484	0.108529	NA	NA	NA	NA	NA	NA	NA	NA	NA	NA	NA	NA
dd_Smed_v6_33332_0_1	17.2369	0.263431	0.308199	0.854743	0.392694	NA	17.2369	0.22011	0.332035	0.662911	0.507387	NA	17.2369	0.290065	0.33513	0.865529	0.386749	NA	17.2369	-0.103987	0.343588	-0.302651	0.762156	NA	SVOP-like (SVOPL)	uc003vue.3	2e-18	Human	NA	NA	NA	NA	NA	NA	NA
dd_Smed_v6_33351_0_1	7.55062	0.593551	0.44408	1.33658	0.181358	NA	7.55062	-0.135485	0.515562	-0.262791	0.792712	NA	7.55062	0.0884988	0.510443	0.173376	0.862356	NA	7.55062	-0.248404	0.520484	-0.477256	0.63318	NA	NA	NA	NA	NA	NA	NA	NA	NA	NA	NA	NA
dd_Smed_v6_33363_0_1	10.3781	0.567225	0.408177	1.38966	0.164633	NA	10.3781	0.499817	0.438527	1.13976	0.254384	NA	10.3781	0.522273	0.444384	1.17528	0.239884	NA	10.3781	-0.11062	0.468321	-0.236205	0.813274	NA	NA	NA	NA	NA	NA	NA	NA	NA	NA	NA	NA
dd_Smed_v6_33369_0_1	14.3495	-0.159083	0.367514	-0.432861	0.665116	NA	14.3495	0.261221	0.379501	0.688327	0.491247	NA	14.3495	0.179613	0.388428	0.46241	0.643787	NA	14.3495	-0.0763211	0.391044	-0.195173	0.845258	NA	NA	NA	NA	NA	NA	NA	NA	NA	NA	NA	NA
dd_Smed_v6_33372_0_1	7.16936	-0.507832	0.490549	-1.03523	0.300561	NA	7.16936	-0.0983487	0.503768	-0.195226	0.845216	NA	7.16936	-0.142791	0.516583	-0.276413	0.78223	NA	7.16936	0.147609	0.487044	0.303071	0.761836	NA	NA	NA	NA	NA	NA	NA	NA	NA	NA	NA	NA
dd_Smed_v6_33375_0_1	15.0211	-0.19694	0.360849	-0.545769	0.585225	NA	15.0211	0.0949237	0.377946	0.251157	0.801693	NA	15.0211	0.169765	0.38076	0.445858	0.6557	NA	15.0211	-0.246792	0.389956	-0.632872	0.526817	NA	NA	NA	NA	NA	NA	NA	NA	NA	NA	NA	NA
dd_Smed_v6_33386_0_1	8.29817	-0.199932	0.470941	-0.424537	0.671174	NA	8.29817	-0.0160461	0.499533	-0.0321221	0.974375	NA	8.29817	-0.649158	0.545982	-1.18897	0.23445	NA	8.29817	-0.685367	0.534876	-1.28136	0.200068	NA	NA	NA	NA	NA	NA	NA	NA	NA	NA	NA	NA
dd_Smed_v6_33400_0_1	6.54206	0.0699775	0.479167	0.14604	0.88389	NA	6.54206	0.0251898	0.518039	0.0486252	0.961218	NA	6.54206	-0.710659	0.584356	-1.21614	0.223932	NA	6.54206	-0.910802	0.584973	-1.557	0.119471	NA	NA	NA	NA	NA	NA	NA	NA	NA	NA	NA	NA
dd_Smed_v6_33402_0_1	11.316	-0.0751271	0.37727	-0.199134	0.842158	NA	11.316	-0.168616	0.411518	-0.409741	0.681996	NA	11.316	-0.202324	0.421756	-0.479718	0.631428	NA	11.316	0.099464	0.396332	0.250961	0.801844	NA	NA	NA	NA	NA	NA	NA	NA	NA	NA	NA	NA
dd_Smed_v6_33403_0_1	14.3302	-0.218762	0.360259	-0.607235	0.543695	NA	14.3302	0.425583	0.363339	1.17131	0.241473	NA	14.3302	0.0244981	0.384822	0.0636609	0.94924	NA	14.3302	-0.243939	0.388305	-0.628215	0.529863	NA	NA	NA	NA	NA	NA	NA	NA	NA	NA	NA	NA
dd_Smed_v6_33405_0_1	12.8946	-0.137426	0.385946	-0.356075	0.721785	NA	12.8946	0.106096	0.405128	0.261882	0.793412	NA	12.8946	0.356561	0.400874	0.889458	0.373757	NA	12.8946	0.126903	0.402353	0.315402	0.752457	NA	NA	NA	NA	NA	NA	NA	NA	NA	NA	NA	NA
dd_Smed_v6_33440_0_1	4.19086	0.682556	0.663126	1.0293	0.303338	NA	4.19086	-0.0451212	0.768014	-0.0587505	0.953151	NA	4.19086	1.01051	0.694545	1.45492	0.145692	NA	4.19086	0.642798	0.705794	0.910744	0.36243	NA	NA	NA	NA	NA	NA	NA	NA	NA	NA	NA	NA
dd_Smed_v6_33451_0_1	4.84079	0.412467	0.631467	0.653189	0.513634	NA	4.84079	1.04695	0.632717	1.65469	0.0979864	NA	4.84079	0.615452	0.670527	0.917863	0.358691	NA	4.84079	0.862797	0.640657	1.34674	0.178064	NA	NA	NA	NA	NA	NA	NA	NA	NA	NA	NA	NA
dd_Smed_v6_33456_0_1	14.8642	0.199497	0.354276	0.563111	0.57336	NA	14.8642	0.520436	0.368429	1.41258	0.157779	NA	14.8642	0.162999	0.388353	0.419718	0.674692	NA	14.8642	0.170608	0.379717	0.449304	0.653212	NA	NK2 homeobox 4 (NKX2-4)	uc010gcz.3	2e-26	Human	NA	NA	NA	NA	NA	NA	NA
dd_Smed_v6_33465_0_1	12.6178	-0.143133	0.357643	-0.400213	0.689	NA	12.6178	-0.328811	0.395165	-0.832086	0.405361	NA	12.6178	-0.0226387	0.387325	-0.0584488	0.953391	NA	12.6178	-0.289293	0.390887	-0.740095	0.459243	NA	chromosome 5 open reading frame 54 (C5orf54)	uc021yhc.1	9e-08	Human	NA	NA	NA	NA	NA	NA	NA
dd_Smed_v6_33482_0_1	6.38739	0.0170305	0.488254	0.0348805	0.972175	NA	6.38739	-0.376273	0.550212	-0.68387	0.494057	NA	6.38739	-1.29276	0.650668	-1.98682	0.0469424	NA	6.38739	-0.335602	0.544443	-0.616414	0.537621	NA	NA	NA	NA	NA	NA	NA	NA	NA	NA	NA	NA
dd_Smed_v6_33493_0_1	7.63774	0.444852	0.481887	0.923146	0.355931	NA	7.63774	0.131282	0.532466	0.246554	0.805254	NA	7.63774	0.344396	0.528783	0.6513	0.514853	NA	7.63774	-0.045353	0.540561	-0.0838999	0.933136	NA	NA	NA	NA	NA	NA	NA	NA	NA	NA	NA	NA
dd_Smed_v6_33501_0_1	10.8099	0.184637	0.422492	0.437019	0.662097	NA	10.8099	0.984339	0.419515	2.34638	0.018957	NA	10.8099	0.238021	0.458728	0.518873	0.60385	NA	10.8099	0.409762	0.440187	0.93088	0.351915	NA	NA	NA	NA	NA	NA	NA	NA	NA	NA	NA	NA
dd_Smed_v6_33503_0_1	6.53178	-0.473379	0.487017	-0.971997	0.331052	NA	6.53178	-0.561641	0.534216	-1.05134	0.293104	NA	6.53178	-0.261303	0.523923	-0.498744	0.617959	NA	6.53178	-1.5303	0.61958	-2.4699	0.0135152	NA	NA	NA	NA	NA	NA	NA	NA	NA	NA	NA	NA
dd_Smed_v6_33509_0_1	7.31634	-0.227239	0.487826	-0.465819	0.641345	NA	7.31634	0.399223	0.488792	0.816754	0.414069	NA	7.31634	0.14786	0.511744	0.288934	0.772632	NA	7.31634	0.0197177	0.507616	0.0388436	0.969015	NA	NA	NA	NA	NA	NA	NA	NA	NA	NA	NA	NA
dd_Smed_v6_33512_0_1	13.5089	-0.0337334	0.351685	-0.0959192	0.923585	NA	13.5089	-0.0508958	0.379658	-0.134057	0.893358	NA	13.5089	-0.232991	0.395433	-0.589206	0.555723	NA	13.5089	-0.268762	0.387542	-0.693503	0.487994	NA	NA	NA	NA	NA	NA	NA	NA	NA	NA	NA	NA
dd_Smed_v6_33518_0_1	5.79455	0.621652	0.577195	1.07702	0.28147	NA	5.79455	0.663808	0.612818	1.0832	0.278718	NA	5.79455	0.39435	0.640644	0.615552	0.53819	NA	5.79455	0.874884	0.598945	1.46071	0.144095	NA	NA	NA	NA	NA	NA	NA	NA	NA	NA	NA	NA
dd_Smed_v6_33527_0_1	11.1981	-0.316031	0.417225	-0.757459	0.448775	NA	11.1981	0.023411	0.434483	0.0538824	0.957029	NA	11.1981	0.103963	0.437643	0.237552	0.812228	NA	11.1981	0.0216745	0.432579	0.0501054	0.960038	NA	NA	NA	NA	NA	NA	NA	NA	NA	NA	NA	NA
dd_Smed_v6_33534_0_1	6.10235	-0.361754	0.501831	-0.720867	0.470991	NA	6.10235	0.0869461	0.516786	0.168244	0.866391	NA	6.10235	-1.5216	0.67115	-2.26716	0.0233804	NA	6.10235	-1.12886	0.602899	-1.87239	0.0611533	NA	NA	NA	NA	NA	NA	NA	NA	NA	NA	NA	NA
dd_Smed_v6_33536_0_1	10.4946	-0.240306	0.403639	-0.595349	0.55161	NA	10.4946	-0.192393	0.433631	-0.443679	0.657274	NA	10.4946	-0.0871225	0.436033	-0.199807	0.841631	NA	10.4946	0.0200264	0.420808	0.0475904	0.962043	NA	NA	NA	NA	NA	NA	NA	NA	NA	NA	NA	NA
dd_Smed_v6_33543_0_1	3.93813	-0.405329	0.639256	-0.634063	0.52604	NA	3.93813	-1.1519	0.764555	-1.50663	0.131907	NA	3.93813	-0.669883	0.728602	-0.919409	0.357882	NA	3.93813	-0.871473	0.729376	-1.19482	0.232157	NA	NA	NA	NA	NA	NA	NA	NA	NA	NA	NA	NA
dd_Smed_v6_33546_0_1	6.95095	-0.500242	0.520424	-0.96122	0.336441	NA	6.95095	0.303621	0.509611	0.59579	0.551315	NA	6.95095	0.274609	0.51982	0.528277	0.597307	NA	6.95095	0.19881	0.51295	0.387581	0.698326	NA	NA	NA	NA	NA	NA	NA	NA	NA	NA	NA	NA
dd_Smed_v6_33552_0_1	4.19688	-0.895444	0.663758	-1.34905	0.17732	NA	4.19688	-0.277544	0.66708	-0.416057	0.677368	NA	4.19688	-0.234264	0.675562	-0.346769	0.728765	NA	4.19688	-0.537509	0.68487	-0.784833	0.432551	NA	NA	NA	NA	NA	NA	NA	NA	NA	NA	NA	NA
dd_Smed_v6_33563_0_1	16.0362	-0.355147	0.328279	-1.08185	0.279321	NA	16.0362	-0.432686	0.359024	-1.20517	0.228137	NA	16.0362	-0.0943468	0.350462	-0.269207	0.787771	NA	16.0362	-0.0382992	0.340467	-0.11249	0.910435	NA	NA	NA	NA	NA	NA	NA	NA	NA	NA	NA	NA
dd_Smed_v6_33566_0_1	6.46939	-0.0964997	0.55856	-0.172765	0.862836	NA	6.46939	0.438948	0.567454	0.77354	0.439203	NA	6.46939	0.395147	0.578796	0.682705	0.494794	NA	6.46939	0.630802	0.555235	1.1361	0.255915	NA	NA	NA	NA	NA	NA	NA	NA	NA	NA	NA	NA
dd_Smed_v6_33570_0_1	11.6616	0.338257	0.4026	0.840181	0.400807	NA	11.6616	0.242698	0.435568	0.557198	0.577392	NA	11.6616	0.308276	0.439214	0.701881	0.482753	NA	11.6616	-0.228705	0.456179	-0.50135	0.616125	NA	NA	NA	NA	NA	NA	NA	NA	NA	NA	NA	NA
dd_Smed_v6_33578_0_1	9.03586	-0.174456	0.415082	-0.420292	0.674272	NA	9.03586	-0.400884	0.461458	-0.868735	0.384992	NA	9.03586	-0.643024	0.488807	-1.3155	0.188343	NA	9.03586	-0.0434701	0.438963	-0.0990291	0.921115	NA	SCAN domain containing 3 (SCAND3)	uc011eta.2	6e-11	Human	NA	NA	NA	NA	NA	NA	NA
dd_Smed_v6_33590_0_1	13.9218	0.0643369	0.379944	0.169333	0.865535	NA	13.9218	-0.0170153	0.412448	-0.0412544	0.967093	NA	13.9218	0.270903	0.406352	0.666672	0.504982	NA	13.9218	0.591538	0.38764	1.526	0.12701	NA	NA	NA	NA	NA	Neural	32	0.507719	NA	NA	NA	NA
dd_Smed_v6_33600_0_1	3.92565	0.473328	0.810523	0.583979	0.559234	NA	3.92565	0.109076	0.895062	0.121864	0.903007	NA	3.92565	1.12747	0.840428	1.34154	0.179745	NA	3.92565	0.211138	0.883668	0.238934	0.811157	NA	NA	NA	NA	NA	NA	NA	NA	NA	NA	NA	NA
dd_Smed_v6_33604_0_1	6.41167	-0.0695336	0.514867	-0.135051	0.892571	NA	6.41167	-0.704221	0.601029	-1.17169	0.241321	NA	6.41167	0.0344886	0.557834	0.0618259	0.950701	NA	6.41167	-0.300956	0.566936	-0.530846	0.595526	NA	NA	NA	NA	NA	NA	NA	NA	NA	NA	NA	NA
dd_Smed_v6_33607_0_1	18.2274	-0.0486066	0.289965	-0.167629	0.866875	NA	18.2274	-0.538581	0.332685	-1.61889	0.105471	NA	18.2274	-0.183186	0.32351	-0.566244	0.571228	NA	18.2274	-0.58157	0.332628	-1.74841	0.080393	NA	NA	NA	NA	NA	NA	NA	NA	NA	NA	NA	NA
dd_Smed_v6_33608_0_1	6.60809	-0.451528	0.531068	-0.850227	0.395199	NA	6.60809	-0.886168	0.61723	-1.43572	0.151083	NA	6.60809	0.556946	0.518699	1.07374	0.282941	NA	6.60809	0.562983	0.508988	1.10608	0.268691	NA	NA	NA	NA	NA	NA	NA	NA	NA	NA	NA	NA
dd_Smed_v6_33620_0_1	14.2587	0.399595	0.353714	1.12971	0.258597	NA	14.2587	0.47153	0.375912	1.25436	0.20971	NA	14.2587	-0.0541269	0.406033	-0.133307	0.893951	NA	14.2587	0.321909	0.379861	0.847438	0.396751	NA	NA	NA	NA	NA	NA	NA	NA	NA	NA	NA	NA
dd_Smed_v6_33624_0_1	18.8638	-0.773226	0.342316	-2.25881	0.0238954	NA	18.8638	0.101574	0.338419	0.300142	0.764069	NA	18.8638	-0.0694891	0.348972	-0.199125	0.842165	NA	18.8638	-0.122233	0.344072	-0.355254	0.7224	NA	SV2 related protein homolog (rat) (SVOP)	uc010sxh.1	5e-23	Human	NA	NA	NA	NA	NA	NA	NA
dd_Smed_v6_33633_0_1	16.5234	-0.164449	0.334679	-0.491364	0.623169	NA	16.5234	-0.408387	0.370969	-1.10087	0.270955	NA	16.5234	-0.349318	0.37491	-0.931737	0.351472	NA	16.5234	-0.324006	0.365686	-0.886022	0.375606	NA	NA	NA	NA	NA	NA	NA	NA	NA	NA	NA	NA
dd_Smed_v6_33634_0_1	14.9612	-0.285163	0.33757	-0.84475	0.39825	NA	14.9612	-0.0324372	0.354415	-0.0915232	0.927077	NA	14.9612	-0.729185	0.39691	-1.83715	0.0661871	NA	14.9612	0.00437576	0.351308	0.0124557	0.990062	NA	interferon-related developmental regulator 1 (IFRD1)	uc011kmp.2	7e-20	Human	NA	NA	NA	NA	NA	NA	NA
dd_Smed_v6_33637_0_1	7.80165	-0.759515	0.472439	-1.60765	0.107912	NA	7.80165	-0.537962	0.498514	-1.07913	0.28053	NA	7.80165	-0.325501	0.494249	-0.658577	0.510168	NA	7.80165	-0.0671756	0.467706	-0.143628	0.885794	NA	NA	NA	NA	NA	NA	NA	NA	NA	NA	NA	NA
dd_Smed_v6_33664_0_1	14.1783	-0.305566	0.382319	-0.799243	0.424149	NA	14.1783	0.096907	0.397206	0.243971	0.807253	NA	14.1783	-0.0241177	0.407708	-0.0591543	0.952829	NA	14.1783	-0.185523	0.406355	-0.456554	0.647992	NA	NA	NA	NA	NA	NA	NA	NA	NA	NA	NA	NA
dd_Smed_v6_33667_0_1	6.69155	-0.322838	0.494614	-0.652706	0.513946	NA	6.69155	-0.0805081	0.519623	-0.154936	0.876872	NA	6.69155	-0.219406	0.538444	-0.407481	0.683655	NA	6.69155	-0.567895	0.549886	-1.03275	0.301721	NA	NA	NA	NA	NA	NA	NA	NA	NA	NA	NA	NA
dd_Smed_v6_33669_0_1	6.39895	0.0226215	0.521139	0.0434078	0.965376	NA	6.39895	0.0426674	0.559506	0.0762591	0.939213	NA	6.39895	0.589073	0.535501	1.10004	0.271314	NA	6.39895	-0.0835306	0.565183	-0.147794	0.882505	NA	NA	NA	NA	NA	NA	NA	NA	NA	NA	NA	NA
dd_Smed_v6_33678_0_1	18.26	0.0452979	0.315094	0.14376	0.88569	NA	18.26	0.348056	0.328867	1.05835	0.289897	NA	18.26	-0.0988887	0.350934	-0.281787	0.778107	NA	18.26	-0.118144	0.343665	-0.343777	0.731014	NA	NA	NA	NA	NA	NA	NA	NA	NA	NA	NA	NA
dd_Smed_v6_33685_0_1	5.91611	0.123308	0.575666	0.214202	0.83039	NA	5.91611	1.00501	0.567473	1.77103	0.0765557	NA	5.91611	-0.534043	0.694055	-0.769454	0.441624	NA	5.91611	0.85879	0.572072	1.50119	0.133306	NA	NA	NA	NA	NA	NA	NA	NA	NA	NA	NA	NA
dd_Smed_v6_33692_0_1	13.896	-0.0374812	0.350098	-0.107059	0.914742	NA	13.896	0.0542957	0.373448	0.14539	0.884403	NA	13.896	-0.0228245	0.383174	-0.0595669	0.952501	NA	13.896	-0.533078	0.399062	-1.33583	0.181605	NA	NA	NA	NA	NA	NA	NA	NA	NA	NA	NA	NA
dd_Smed_v6_33702_0_1	16.0402	-0.00863371	0.315082	-0.0274015	0.97814	NA	16.0402	0.0901195	0.335136	0.268904	0.788004	NA	16.0402	0.0638204	0.34263	0.186266	0.852236	NA	16.0402	-0.0699145	0.339989	-0.205638	0.837074	NA	zinc finger, DHHC-type containing 2 (ZDHHC2)	uc003wxe.3	7e-27	Human	NA	NA	NA	NA	NA	NA	NA
dd_Smed_v6_33710_0_1	6.06795	-0.106161	0.531533	-0.199726	0.841695	NA	6.06795	0.307932	0.546474	0.563489	0.573102	NA	6.06795	0.250676	0.559041	0.448403	0.653862	NA	6.06795	-0.357492	0.589216	-0.606724	0.544034	NA	NA	NA	NA	NA	NA	NA	NA	NA	NA	NA	NA
dd_Smed_v6_33712_0_1	7.00163	-0.0101402	0.512453	-0.0197876	0.984213	NA	7.00163	0.354211	0.531538	0.666389	0.505162	NA	7.00163	-0.00682798	0.561419	-0.012162	0.990296	NA	7.00163	-0.0558557	0.55202	-0.101184	0.919404	NA	NA	NA	NA	NA	NA	NA	NA	NA	NA	NA	NA
dd_Smed_v6_33719_0_1	8.19171	0.128076	0.48649	0.263265	0.792346	NA	8.19171	-0.0498962	0.533322	-0.0935573	0.925461	NA	8.19171	0.725178	0.501183	1.44693	0.147916	NA	8.19171	-0.0319321	0.529561	-0.0602993	0.951917	NA	NA	NA	NA	NA	Cathepsin; Cathepsin; Parapharyngeal	10; 17; 38	0.462466794; 0.365350873; 0.435254387	NA	NA	NA	NA
dd_Smed_v6_33722_0_1	11.78	0.0690705	0.385656	0.179098	0.85786	NA	11.78	0.273796	0.405576	0.67508	0.499625	NA	11.78	0.27892	0.411968	0.677042	0.498379	NA	11.78	-0.158844	0.424077	-0.374565	0.707984	NA	NA	NA	NA	NA	NA	NA	NA	NA	NA	NA	NA
dd_Smed_v6_33724_0_1	6.70931	-0.935669	0.531777	-1.75952	0.0784899	NA	6.70931	-0.457075	0.543834	-0.840468	0.400646	NA	6.70931	0.242521	0.512273	0.473422	0.635912	NA	6.70931	-1.10797	0.592198	-1.87094	0.0613529	NA	NA	NA	NA	NA	NA	NA	NA	NA	NA	NA	NA
dd_Smed_v6_33728_0_1	6.4119	-0.614924	0.533323	-1.153	0.248909	NA	6.4119	-0.35179	0.561003	-0.627074	0.530611	NA	6.4119	-0.345888	0.570672	-0.606106	0.544444	NA	6.4119	-0.460952	0.565266	-0.81546	0.414809	NA	NA	NA	NA	NA	NA	NA	NA	NA	NA	NA	NA
dd_Smed_v6_33735_0_1	10.8421	-0.00350668	0.388193	-0.00903333	0.992793	NA	10.8421	0.0906708	0.413282	0.219392	0.826345	NA	10.8421	-0.406734	0.451117	-0.901613	0.367262	NA	10.8421	0.302325	0.401748	0.752524	0.451736	NA	NA	NA	NA	NA	NA	NA	NA	NA	NA	NA	NA
dd_Smed_v6_33741_0_1	7.65521	-0.71201	0.485995	-1.46506	0.142906	NA	7.65521	-0.165324	0.491501	-0.336365	0.736596	NA	7.65521	-0.0108661	0.491204	-0.0221212	0.982351	NA	7.65521	-0.204468	0.491194	-0.416268	0.677214	NA	NA	NA	NA	NA	NA	NA	NA	NA	NA	NA	NA
dd_Smed_v6_33749_0_1	14.501	0.0255232	0.342077	0.0746126	0.940523	NA	14.501	-0.225368	0.379567	-0.59375	0.552679	NA	14.501	-0.0443089	0.378046	-0.117205	0.906698	NA	14.501	0.168559	0.360737	0.467264	0.640311	NA	NA	NA	NA	NA	NA	NA	NA	NA	NA	NA	NA
dd_Smed_v6_33773_0_1	8.45748	-1.0588	0.457909	-2.31225	0.0207637	NA	8.45748	-0.135436	0.442679	-0.305946	0.759646	NA	8.45748	-0.427309	0.466857	-0.915287	0.360041	NA	8.45748	-1.17355	0.506861	-2.31533	0.020595	NA	growth hormone inducible transmembrane protein (GHITM)	uc010qma.1	7e-10	Human	NA	NA	NA	NA	NA	NA	NA
dd_Smed_v6_33788_0_1	3.61972	0.688323	0.692892	0.993406	0.320512	NA	3.61972	0.840587	0.727128	1.15604	0.247666	NA	3.61972	0.403498	0.773263	0.521812	0.601802	NA	3.61972	0.0512679	0.788677	0.065005	0.94817	NA	NA	NA	NA	NA	NA	NA	NA	NA	NA	NA	NA
dd_Smed_v6_33797_0_1	4.40633	0.505538	0.62077	0.814372	0.415432	NA	4.40633	0.622299	0.654919	0.950193	0.342014	NA	4.40633	0.394364	0.68236	0.577942	0.563303	NA	4.40633	0.0793477	0.692534	0.114576	0.908781	NA	NA	NA	NA	NA	NA	NA	NA	NA	NA	NA	NA
dd_Smed_v6_33803_0_1	5.56105	-0.200006	0.549214	-0.364167	0.715733	NA	5.56105	-0.942786	0.653978	-1.44162	0.14941	NA	5.56105	-0.938007	0.66901	-1.40208	0.16089	NA	5.56105	0.19194	0.567846	0.338014	0.735353	NA	NA	NA	NA	NA	NA	NA	NA	NA	NA	NA	NA
dd_Smed_v6_33816_0_1	6.21868	-0.372495	0.533311	-0.698457	0.484891	NA	6.21868	-0.685162	0.597584	-1.14655	0.251566	NA	6.21868	-1.03641	0.638876	-1.62224	0.104752	NA	6.21868	-0.72255	0.597078	-1.21014	0.226224	NA	NA	NA	NA	NA	NA	NA	NA	NA	NA	NA	NA
dd_Smed_v6_33835_0_1	15.911	-0.0675713	0.332208	-0.203401	0.838822	NA	15.911	0.0595321	0.35281	0.168737	0.866003	NA	15.911	0.0599138	0.359034	0.166875	0.867468	NA	15.911	0.094961	0.34969	0.271558	0.785962	NA	NA	NA	NA	NA	NA	NA	NA	NA	NA	NA	NA
dd_Smed_v6_33839_0_1	13.518	0.00280146	0.353467	0.00792568	0.993676	NA	13.518	0.18007	0.372679	0.483176	0.628971	NA	13.518	0.450782	0.367746	1.2258	0.220274	NA	13.518	-0.386286	0.398298	-0.969842	0.332125	NA	NA	NA	NA	NA	NA	NA	NA	NA	NA	NA	NA
dd_Smed_v6_33847_0_1	18.6203	-0.201362	0.294527	-0.683679	0.494178	NA	18.6203	0.206441	0.302922	0.681497	0.495557	NA	18.6203	-0.320891	0.330264	-0.97162	0.33124	NA	18.6203	-0.199224	0.316219	-0.630019	0.528682	NA	NA	NA	NA	NA	NA	NA	NA	NA	NA	NA	NA
dd_Smed_v6_33857_0_1	4.76743	-0.0999613	0.649721	-0.153853	0.877726	NA	4.76743	-0.200463	0.709637	-0.282487	0.77757	NA	4.76743	0.648726	0.656731	0.987811	0.323245	NA	4.76743	0.747677	0.640326	1.16765	0.242948	NA	NA	NA	NA	NA	NA	NA	NA	NA	NA	NA	NA
dd_Smed_v6_33859_0_1	6.51779	0.554733	0.525736	1.05515	0.291355	NA	6.51779	0.570255	0.56042	1.01755	0.308892	NA	6.51779	0.0464856	0.604856	0.076854	0.93874	NA	6.51779	0.532492	0.560059	0.950778	0.341717	NA	NA	NA	NA	NA	NA	NA	NA	NA	NA	NA	NA
dd_Smed_v6_33864_0_1	8.76614	-0.248618	0.459361	-0.541226	0.588352	NA	8.76614	-0.279226	0.498056	-0.560632	0.575048	NA	8.76614	-0.14187	0.498698	-0.28448	0.776042	NA	8.76614	-0.759114	0.524569	-1.44712	0.147864	NA	NA	NA	NA	NA	NA	NA	NA	NA	NA	NA	NA
dd_Smed_v6_33866_0_1	11.2568	0.0480768	0.384262	0.125115	0.900433	NA	11.2568	0.0420718	0.413791	0.101674	0.919015	NA	11.2568	-0.106296	0.428661	-0.247973	0.804155	NA	11.2568	-0.395028	0.433962	-0.910282	0.362674	NA	NA	NA	NA	NA	NA	NA	NA	NA	NA	NA	NA
dd_Smed_v6_33868_0_1	4.74498	0.165341	0.610506	0.270826	0.786525	NA	4.74498	0.243352	0.650121	0.374318	0.708167	NA	4.74498	0.199894	0.664354	0.300885	0.763502	NA	4.74498	0.207182	0.649547	0.318963	0.749755	NA	NA	NA	NA	NA	NA	NA	NA	NA	NA	NA	NA
dd_Smed_v6_33870_0_1	13.8961	0.257345	0.375825	0.684748	0.493503	NA	13.8961	-0.320159	0.42987	-0.744782	0.456404	NA	13.8961	0.297362	0.407721	0.729326	0.465802	NA	13.8961	0.511241	0.392834	1.30142	0.193115	NA	NA	NA	NA	NA	NA	NA	NA	NA	NA	NA	NA
dd_Smed_v6_33877_0_1	4.47681	-0.168006	0.610934	-0.274999	0.783317	NA	4.47681	0.565823	0.604995	0.935252	0.349659	NA	4.47681	-0.151807	0.672127	-0.225861	0.82131	NA	4.47681	0.00769581	0.640733	0.0120109	0.990417	NA	NA	NA	NA	NA	NA	NA	NA	NA	NA	NA	NA
dd_Smed_v6_33884_0_1	17.6478	-0.165918	0.310785	-0.533867	0.593433	NA	17.6478	-0.0299393	0.330346	-0.0906303	0.927786	NA	17.6478	-0.232469	0.34457	-0.674666	0.499888	NA	17.6478	-0.334548	0.340584	-0.982277	0.325963	NA	NA	NA	NA	NA	NA	NA	NA	NA	NA	NA	NA
dd_Smed_v6_33890_0_1	7.81968	-0.283219	0.49804	-0.568667	0.569582	NA	7.81968	0.403577	0.4947	0.815801	0.414614	NA	7.81968	0.703406	0.487171	1.44386	0.148779	NA	7.81968	0.312591	0.497172	0.628738	0.52952	NA	NA	NA	NA	NA	NA	NA	NA	NA	NA	NA	NA
dd_Smed_v6_33891_0_1	7.4817	-0.350025	0.443881	-0.788556	0.430371	NA	7.4817	-0.638464	0.500817	-1.27484	0.202365	NA	7.4817	-0.417383	0.495494	-0.842357	0.399588	NA	7.4817	-0.406134	0.48135	-0.84374	0.398815	NA	NA	NA	NA	NA	NA	NA	NA	NA	NA	NA	NA
dd_Smed_v6_33897_0_1	9.85153	-0.411947	0.422889	-0.974128	0.329993	NA	9.85153	-0.400938	0.457536	-0.876298	0.380868	NA	9.85153	-0.0446565	0.446128	-0.100098	0.920267	NA	9.85153	-0.197674	0.444034	-0.445178	0.656191	NA	NA	NA	NA	NA	NA	NA	NA	NA	NA	NA	NA
dd_Smed_v6_33905_0_1	5.18682	0.34856	0.531575	0.655711	0.51201	NA	5.18682	-0.238568	0.608855	-0.391831	0.695183	NA	5.18682	-0.827262	0.680626	-1.21544	0.224198	NA	5.18682	-0.383795	0.617049	-0.621985	0.533952	NA	NA	NA	NA	NA	NA	NA	NA	NA	NA	NA	NA
dd_Smed_v6_33920_0_1	8.27634	0.0888909	0.442094	0.201068	0.840645	NA	8.27634	-0.188306	0.491761	-0.382922	0.701778	NA	8.27634	0.0833204	0.484213	0.172074	0.86338	NA	8.27634	-0.0521317	0.480792	-0.108429	0.913655	NA	HtrA serine peptidase 2 (HTRA2)	uc002smi.1	2e-08	Human	NA	NA	NA	NA	NA	NA	NA
dd_Smed_v6_33932_0_1	11.0353	-0.260486	0.360218	-0.723133	0.469598	NA	11.0353	-0.17146	0.385052	-0.445289	0.656111	NA	11.0353	-0.718066	0.425913	-1.68595	0.0918063	NA	11.0353	-0.855089	0.421984	-2.02635	0.0427286	NA	NA	NA	NA	NA	NA	NA	NA	NA	NA	NA	NA
dd_Smed_v6_33945_0_1	4.72042	0.55739	0.601899	0.926052	0.354419	NA	4.72042	0.247899	0.663183	0.373802	0.708551	NA	4.72042	0.283438	0.671668	0.421991	0.673031	NA	4.72042	-0.126758	0.68942	-0.183862	0.854122	NA	NA	NA	NA	NA	NA	NA	NA	NA	NA	NA	NA
dd_Smed_v6_33951_0_1	4.76822	1.82299	0.671914	2.71313	0.006665	NA	4.76822	0.565982	0.784295	0.721645	0.470513	NA	4.76822	0.857109	0.771773	1.11057	0.266753	NA	4.76822	1.72533	0.705097	2.44695	0.0144072	NA	potassium voltage-gated channel, Shaw-related subfamily, member 3 (KCNC3)	uc002pru.1	1e-12	Human	NA	NA	NA	NA	NA	NA	NA
