## Supplementary material for "Single-Nucleotide m^6^A Mapping Uncovers Redundant YTHDF Function in Planarian Progenitor Fate Selection": Table S5. Differential gene expression analysis following ythdfs inhibition. (part 7 of 7)

### Sheet: Combined (continued)
Table S5. Differential expression anaylsis following co-inhibition of ythdf-A, ythdf-B, and ythdf-C
dd_Smed_v6_33953_0_1	7.32531	0.427932	0.491071	0.871426	0.383522	NA	7.32531	0.789295	0.507169	1.55628	0.119642	NA	7.32531	0.260955	0.544267	0.479462	0.63161	NA	7.32531	-0.00677619	0.549277	-0.0123366	0.990157	NA	NA	NA	NA	NA	NA	NA	NA	NA	NA	NA	NA
dd_Smed_v6_33968_0_1	8.82145	-0.770409	0.424506	-1.81484	0.0695491	NA	8.82145	-0.579928	0.449756	-1.28943	0.197249	NA	8.82145	-0.546594	0.457482	-1.19479	0.232169	NA	8.82145	-0.404253	0.436419	-0.926294	0.354293	NA	NA	NA	NA	NA	NA	NA	NA	NA	NA	NA	NA
dd_Smed_v6_33980_0_1	10.3864	-0.0148657	0.385005	-0.0386118	0.9692	NA	10.3864	-0.101662	0.41905	-0.242602	0.808314	NA	10.3864	-0.245424	0.435645	-0.563358	0.573191	NA	10.3864	-0.335618	0.429473	-0.781463	0.43453	NA	NA	NA	NA	NA	NA	NA	NA	NA	NA	NA	NA
dd_Smed_v6_33989_0_1	5.54415	0.633865	0.528936	1.19838	0.23077	NA	5.54415	0.245108	0.585947	0.418312	0.675719	NA	5.54415	-0.344939	0.642751	-0.536661	0.591502	NA	5.54415	-0.949113	0.685875	-1.3838	0.16642	NA	NA	NA	NA	NA	NA	NA	NA	NA	NA	NA	NA
dd_Smed_v6_33994_0_1	9.73225	-0.233932	0.413065	-0.566333	0.571167	NA	9.73225	-0.151004	0.442018	-0.341625	0.732633	NA	9.73225	-0.24463	0.455354	-0.53723	0.591109	NA	9.73225	-0.546913	0.461931	-1.18397	0.236424	NA	deleted in liver cancer 1 (DLC1)	uc003wwl.1	7e-12	Human	NA	NA	NA	NA	NA	NA	NA
dd_Smed_v6_33996_0_1	5.83849	-0.328281	0.556441	-0.589965	0.555214	NA	5.83849	-0.39737	0.607079	-0.65456	0.512751	NA	5.83849	-0.448924	0.622845	-0.720763	0.471056	NA	5.83849	0.0132965	0.577441	0.0230265	0.981629	NA	NA	NA	NA	NA	NA	NA	NA	NA	NA	NA	NA
dd_Smed_v6_33999_0_1	18.4658	-0.165528	0.300454	-0.550927	0.581684	NA	18.4658	0.118582	0.313749	0.377953	0.705466	NA	18.4658	-0.153021	0.330104	-0.463552	0.642969	NA	18.4658	-0.29103	0.327708	-0.888076	0.3745	NA	NA	NA	NA	NA	NA	NA	NA	NA	NA	NA	NA
dd_Smed_v6_34000_0_1	3.65607	0.575092	0.653541	0.879963	0.378879	NA	3.65607	0.663556	0.691335	0.959818	0.337147	NA	3.65607	-0.0138782	0.760744	-0.0182429	0.985445	NA	3.65607	-0.793943	0.833439	-0.952611	0.340787	NA	NA	NA	NA	NA	NA	NA	NA	NA	NA	NA	NA
dd_Smed_v6_34001_0_1	11.7803	-0.106183	0.389274	-0.272771	0.785029	NA	11.7803	0.166842	0.407074	0.409858	0.68191	NA	11.7803	0.16434	0.413931	0.397021	0.691352	NA	11.7803	-0.148767	0.419761	-0.354409	0.723032	NA	NA	NA	NA	NA	NA	NA	NA	NA	NA	NA	NA
dd_Smed_v6_34009_0_1	5.89206	-0.162739	0.542442	-0.300012	0.764168	NA	5.89206	-0.0550984	0.577412	-0.095423	0.923979	NA	5.89206	0.753605	0.537188	1.40287	0.160655	NA	5.89206	-0.381885	0.599878	-0.636604	0.524383	NA	piggyBac transposable element derived 4 (PGBD4)	uc001zho.3	1e-18	Human	NA	NA	NA	NA	NA	NA	NA
dd_Smed_v6_34010_0_1	16.1551	0.203146	0.328066	0.619223	0.53577	NA	16.1551	-0.0919087	0.363954	-0.252528	0.800633	NA	16.1551	-0.00530394	0.366711	-0.0144635	0.98846	NA	16.1551	0.0958658	0.354588	0.270359	0.786884	NA	NA	NA	NA	NA	NA	NA	NA	NA	NA	NA	NA
dd_Smed_v6_34029_0_1	5.43876	-0.716895	0.52866	-1.35606	0.17508	NA	5.43876	-0.702253	0.574293	-1.22281	0.221401	NA	5.43876	-0.46364	0.567041	-0.817649	0.413558	NA	5.43876	-1.0743	0.604214	-1.77801	0.0754023	NA	NA	NA	NA	NA	NA	NA	NA	NA	NA	NA	NA
dd_Smed_v6_34035_0_1	19.1454	0.0774802	0.302511	0.256124	0.797855	NA	19.1454	0.196971	0.320807	0.613987	0.539224	NA	19.1454	0.580502	0.312877	1.85537	0.0635432	NA	19.1454	-0.130051	0.331934	-0.391797	0.695208	NA	NA	NA	NA	NA	NA	NA	NA	NA	NA	NA	NA
dd_Smed_v6_34037_0_1	6.32566	0.880149	0.552765	1.59227	0.111325	NA	6.32566	0.641778	0.599669	1.07022	0.28452	NA	6.32566	0.0293828	0.648468	0.0453112	0.963859	NA	6.32566	0.0272278	0.634067	0.0429415	0.965748	NA	NA	NA	NA	NA	Cathepsin; Cathepsin; Cathepsin; Cathepsin	4; 10; 15; 41	0.302628395; 0.712037681; 0.30891258; 1.29986266	NA	NA	NA	NA
dd_Smed_v6_34054_0_1	8.7564	0.0741537	0.422292	0.175598	0.86061	NA	8.7564	0.151556	0.450032	0.336768	0.736292	NA	8.7564	-0.405934	0.494941	-0.820165	0.412122	NA	8.7564	-0.0398825	0.457968	-0.0870857	0.930603	NA	NA	NA	NA	NA	NA	NA	NA	NA	NA	NA	NA
dd_Smed_v6_34069_0_1	4.61858	-0.285423	0.576299	-0.495269	0.62041	NA	4.61858	-0.894945	0.678559	-1.31889	0.187205	NA	4.61858	-0.248899	0.632109	-0.39376	0.693758	NA	4.61858	-0.669339	0.651754	-1.02698	0.30443	NA	NA	NA	NA	NA	NA	NA	NA	NA	NA	NA	NA
dd_Smed_v6_34080_0_1	4.42966	0.258262	0.679624	0.380006	0.703941	NA	4.42966	0.834168	0.68849	1.21159	0.225669	NA	4.42966	1.06601	0.683789	1.55897	0.119003	NA	4.42966	0.0839668	0.739746	0.113508	0.909628	NA	cytoskeleton associated protein 5 (CKAP5)	uc001ndj.2	5e-14	Human	NA	NA	NA	NA	NA	NA	NA
dd_Smed_v6_34094_0_1	4.66805	-0.822088	0.711251	-1.15583	0.247749	NA	4.66805	0.244614	0.678132	0.360717	0.718311	NA	4.66805	0.55754	0.66779	0.834903	0.403772	NA	4.66805	0.445181	0.663004	0.671461	0.501927	NA	NA	NA	NA	NA	NA	NA	NA	NA	NA	NA	NA
dd_Smed_v6_34095_0_1	4.22741	-0.800407	0.598118	-1.33821	0.180828	NA	4.22741	-0.379614	0.614879	-0.617379	0.536985	NA	4.22741	-0.964785	0.685861	-1.40668	0.159523	NA	4.22741	-1.00513	0.668639	-1.50324	0.132777	NA	NA	NA	NA	NA	NA	NA	NA	NA	NA	NA	NA
dd_Smed_v6_34097_0_1	16.1388	0.196062	0.341689	0.573802	0.566102	NA	16.1388	0.68256	0.350317	1.94841	0.051366	NA	16.1388	0.0191747	0.380935	0.0503358	0.959855	NA	16.1388	0.116933	0.368237	0.317548	0.750827	NA	NA	NA	NA	NA	NA	NA	NA	NA	NA	NA	NA
dd_Smed_v6_34102_0_1	7.71108	-0.197701	0.442665	-0.446616	0.655152	NA	7.71108	-0.16996	0.476526	-0.356665	0.721343	NA	7.71108	-0.530247	0.509681	-1.04035	0.298177	NA	7.71108	-1.15998	0.546399	-2.12296	0.0337573	NA	NA	NA	NA	NA	NA	NA	NA	NA	NA	NA	NA
dd_Smed_v6_34133_0_1	6.14341	0.132339	0.516414	0.256266	0.797745	NA	6.14341	-0.16074	0.576012	-0.279057	0.780201	NA	6.14341	0.0844181	0.568679	0.148446	0.881991	NA	6.14341	0.504973	0.530019	0.952746	0.340719	NA	NA	NA	NA	NA	NA	NA	NA	NA	NA	NA	NA
dd_Smed_v6_34135_0_1	19.6109	0.149062	0.3074	0.484912	0.627739	NA	19.6109	0.0461239	0.334048	0.138076	0.890181	NA	19.6109	0.614781	0.320136	1.92037	0.0548106	NA	19.6109	-0.204476	0.342248	-0.59745	0.550207	NA	jerky homolog (mouse) (JRK)	uc003ywo.3	3e-09	Human	NA	NA	NA	NA	NA	NA	NA
dd_Smed_v6_34144_0_1	13.4451	0.268319	0.345887	0.775742	0.437901	NA	13.4451	0.308912	0.369013	0.837132	0.402518	NA	13.4451	-0.096067	0.396117	-0.242522	0.808376	NA	13.4451	0.264371	0.369022	0.71641	0.473738	NA	transcription factor 7 (T-cell specific, HMG-box) (TCF7)6	uc003kyx.3	2e-46	Human	NA	NA	NA	NA	NA	NA	NA
dd_Smed_v6_34162_0_1	15.2651	0.0498209	0.326719	0.152489	0.878801	NA	15.2651	-0.142248	0.359521	-0.395661	0.692355	NA	15.2651	-0.156275	0.367009	-0.425807	0.670248	NA	15.2651	-0.213946	0.360727	-0.593099	0.553115	NA	NA	NA	NA	NA	NA	NA	NA	NA	NA	NA	NA
dd_Smed_v6_34182_0_1	6.92878	-0.405323	0.501291	-0.80856	0.418769	NA	6.92878	0.243835	0.499753	0.487911	0.625613	NA	6.92878	0.218536	0.509963	0.428533	0.668263	NA	6.92878	-0.108345	0.518462	-0.208973	0.834469	NA	NA	NA	NA	NA	NA	NA	NA	NA	NA	NA	NA
dd_Smed_v6_34190_0_1	9.20862	-0.109843	0.437561	-0.251034	0.801788	NA	9.20862	-0.596888	0.499968	-1.19385	0.232536	NA	9.20862	-0.73817	0.520712	-1.41762	0.156302	NA	9.20862	0.150211	0.458164	0.327855	0.743021	NA	TNF receptor-associated factor 3 (TRAF3)	uc010txy.2	3e-21	Human	NA	NA	NA	NA	NA	NA	NA
dd_Smed_v6_34200_0_1	15.6071	-0.448874	0.345889	-1.29774	0.194376	NA	15.6071	0.114467	0.349701	0.327329	0.743419	NA	15.6071	0.156055	0.353948	0.440897	0.659288	NA	15.6071	0.0954337	0.348738	0.273654	0.78435	NA	PARP1 binding protein (PARPBP)	uc010swb.2	5e-16	Human	NA	NA	NA	NA	NA	NA	NA
dd_Smed_v6_34214_0_1	6.82395	-0.880559	0.500409	-1.75968	0.0784625	NA	6.82395	-0.320122	0.505393	-0.633411	0.526465	NA	6.82395	-0.306198	0.51412	-0.595576	0.551458	NA	6.82395	-0.802617	0.536184	-1.49691	0.134418	NA	zinc finger, MYM-type 6 (ZMYM6)	uc001byh.3	5e-14	Human	NA	NA	NA	NA	NA	NA	NA
dd_Smed_v6_34216_0_1	10.3171	0.0163929	0.406967	0.0402806	0.967869	NA	10.3171	-0.00693838	0.439299	-0.0157942	0.987399	NA	10.3171	0.0577697	0.443775	0.130178	0.896426	NA	10.3171	0.0435906	0.434538	0.100315	0.920094	NA	dopamine receptor D2 (DRD2)	uc009yyr.1	5e-45	Human	NA	NA	NA	NA	NA	NA	NA
dd_Smed_v6_34256_0_1	5.26258	0.152911	0.54672	0.279688	0.779717	NA	5.26258	-0.277653	0.619063	-0.448506	0.653788	NA	5.26258	0.0619354	0.604082	0.102528	0.918337	NA	5.26258	-0.323747	0.619219	-0.522831	0.601092	NA	SET domain and mariner transposase fusion gene (SETMAR)	uc011asr.2	4e-12	Human	NA	NA	NA	NA	NA	NA	NA
dd_Smed_v6_34258_0_1	3.82286	0.0773204	0.633153	0.12212	0.902804	NA	3.82286	-0.347179	0.718774	-0.483016	0.629084	NA	3.82286	0.181139	0.684556	0.264609	0.791311	NA	3.82286	-0.543245	0.734662	-0.739449	0.459635	NA	SCAN domain containing 3 (SCAND3)	uc011eta.2	1e-07	Human	NA	NA	NA	NA	NA	NA	NA
dd_Smed_v6_34260_0_1	7.85719	-0.132507	0.464899	-0.285022	0.775627	NA	7.85719	0.100223	0.489332	0.204815	0.837716	NA	7.85719	-0.333997	0.523626	-0.637853	0.523569	NA	7.85719	-0.675171	0.534249	-1.26377	0.206311	NA	NA	NA	NA	NA	NA	NA	NA	NA	NA	NA	NA
dd_Smed_v6_34269_0_1	4.72384	-0.446153	0.58874	-0.75781	0.448565	NA	4.72384	-0.316883	0.627864	-0.504699	0.61377	NA	4.72384	0.326345	0.594767	0.548694	0.583216	NA	4.72384	-2.67379	0.97376	-2.74584	0.00603555	NA	four and a half LIM domains 2 (FHL2)	uc002tdd.3	1e-107	Human	NA	NA	NA	NA	NA	NA	NA
dd_Smed_v6_34271_1_1	8.14936	0.13706	0.447206	0.30648	0.759239	NA	8.14936	0.475826	0.463343	1.02694	0.304449	NA	8.14936	0.118041	0.490283	0.240761	0.809741	NA	8.14936	-0.661449	0.532726	-1.24163	0.214373	NA	GTF2I repeat domain containing 2B (GTF2IRD2B)	uc010lcd.3	5e-14	Human	NA	NA	NA	NA	NA	NA	NA
dd_Smed_v6_34276_0_1	13.3851	0.0166272	0.35591	0.0467173	0.962739	NA	13.3851	0.297257	0.372252	0.798536	0.42456	NA	13.3851	-0.143678	0.397539	-0.361418	0.717787	NA	13.3851	-0.747881	0.420857	-1.77704	0.0755609	NA	NA	NA	NA	NA	NA	NA	NA	NA	NA	NA	NA
dd_Smed_v6_34277_0_1	11.7087	-0.470122	0.368053	-1.27732	0.201489	NA	11.7087	-0.42934	0.396992	-1.08148	0.279482	NA	11.7087	-0.155652	0.390576	-0.398519	0.690248	NA	11.7087	-0.701233	0.409968	-1.71046	0.087181	NA	NA	NA	NA	NA	NA	NA	NA	NA	NA	NA	NA
dd_Smed_v6_34294_0_1	8.78208	-0.540548	0.446163	-1.21155	0.225685	NA	8.78208	-0.305384	0.469525	-0.65041	0.515428	NA	8.78208	0.00532214	0.460386	0.0115602	0.990777	NA	8.78208	-0.289733	0.466027	-0.621707	0.534134	NA	NA	NA	NA	NA	NA	NA	NA	NA	NA	NA	NA
dd_Smed_v6_34305_0_1	4.58088	-0.580378	0.566411	-1.02466	0.305524	NA	4.58088	-0.52994	0.611049	-0.867262	0.385798	NA	4.58088	-0.489622	0.620507	-0.789068	0.430072	NA	4.58088	-1.38579	0.69665	-1.98922	0.0466766	NA	family with sequence similarity 200, member B (FAM200B)	uc021xmj.1	5e-16	Human	NA	NA	NA	NA	NA	NA	NA
dd_Smed_v6_34312_0_1	13.5341	0.0833301	0.35166	0.236962	0.812686	NA	13.5341	0.180215	0.373817	0.482096	0.629738	NA	13.5341	0.26499	0.376644	0.703555	0.48171	NA	13.5341	0.00313426	0.37974	0.0082537	0.993415	NA	NA	NA	NA	NA	NA	NA	NA	NA	NA	NA	NA
dd_Smed_v6_34317_0_1	11.5185	-0.364149	0.378629	-0.961756	0.336172	NA	11.5185	-0.187175	0.400255	-0.467638	0.640043	NA	11.5185	-0.17443	0.407771	-0.427764	0.668823	NA	11.5185	0.201688	0.379949	0.53083	0.595537	NA	coiled-coil domain containing 151 (CCDC151)	uc002mrs.3	2e-31	Human	NA	NA	NA	NA	NA	NA	NA
dd_Smed_v6_34331_0_1	5.80837	0.699675	0.548961	1.27454	0.202471	NA	5.80837	0.408197	0.601739	0.678362	0.497542	NA	5.80837	0.00882111	0.64253	0.0137287	0.989046	NA	5.80837	0.510064	0.592888	0.860304	0.389622	NA	SET domain and mariner transposase fusion gene (SETMAR)	uc011asq.2	5e-09	Human	NA	NA	NA	NA	NA	NA	NA
dd_Smed_v6_34337_0_1	7.72669	-0.220627	0.515094	-0.428324	0.668415	NA	7.72669	0.446276	0.518425	0.860829	0.389332	NA	7.72669	0.220952	0.537988	0.410701	0.681292	NA	7.72669	0.358898	0.520444	0.6896	0.490446	NA	NA	NA	NA	NA	NA	NA	NA	NA	NA	NA	NA
dd_Smed_v6_34349_0_1	4.81674	-0.380215	0.592972	-0.641202	0.521391	NA	4.81674	-0.82459	0.68375	-1.20598	0.227824	NA	4.81674	-0.196407	0.639373	-0.307186	0.758702	NA	4.81674	0.0552714	0.607574	0.0909707	0.927516	NA	NA	NA	NA	NA	NA	NA	NA	NA	NA	NA	NA
dd_Smed_v6_34351_0_1	7.31106	0.620125	0.461931	1.34246	0.179446	NA	7.31106	-0.459232	0.558228	-0.82266	0.410701	NA	7.31106	0.0794063	0.529979	0.149829	0.880899	NA	7.31106	-0.415864	0.551329	-0.754293	0.450673	NA	NA	NA	NA	NA	NA	NA	NA	NA	NA	NA	NA
dd_Smed_v6_34356_0_1	5.73282	-0.281418	0.523573	-0.537496	0.590925	NA	5.73282	-0.406961	0.575784	-0.706794	0.479694	NA	5.73282	-0.337792	0.582258	-0.580142	0.561819	NA	5.73282	-0.19375	0.556886	-0.347916	0.727903	NA	NA	NA	NA	NA	NA	NA	NA	NA	NA	NA	NA
dd_Smed_v6_34360_0_1	11.0908	0.0623994	0.424964	0.146835	0.883263	NA	11.0908	0.35497	0.445283	0.797177	0.425348	NA	11.0908	-0.387654	0.489751	-0.791532	0.428633	NA	11.0908	0.213015	0.449073	0.474343	0.635255	NA	NA	NA	NA	NA	NA	NA	NA	NA	NA	NA	NA
dd_Smed_v6_34369_0_1	16.762	-0.453833	0.309867	-1.4646	0.143029	NA	16.762	-0.0932611	0.32027	-0.291195	0.770902	NA	16.762	-0.101975	0.326819	-0.312021	0.755024	NA	16.762	-0.413174	0.332076	-1.24421	0.213421	NA	SET domain and mariner transposase fusion gene (SETMAR)	uc011asq.2	6e-07	Human	NA	NA	NA	NA	NA	NA	NA
dd_Smed_v6_34374_0_1	17.2224	0.0099159	0.32456	0.0305518	0.975627	NA	17.2224	-0.286167	0.360509	-0.793786	0.42732	NA	17.2224	-0.287959	0.36685	-0.78495	0.432483	NA	17.2224	-0.446588	0.365324	-1.22244	0.22154	NA	zinc finger, BED-type containing 5 (ZBED5)	uc021qdu.1	5e-22	Human	NA	NA	NA	NA	NA	NA	NA
dd_Smed_v6_34378_0_1	12.2591	0.651038	0.366043	1.77858	0.0753085	NA	12.2591	0.0481218	0.415726	0.115753	0.907848	NA	12.2591	0.284793	0.411488	0.692105	0.488872	NA	12.2591	-0.311631	0.432939	-0.719803	0.471646	NA	NA	NA	NA	NA	NA	NA	NA	NA	NA	NA	NA
dd_Smed_v6_34379_0_1	7.80996	0.124483	0.48338	0.257526	0.796773	NA	7.80996	0.182466	0.516198	0.35348	0.723729	NA	7.80996	0.400009	0.512449	0.780583	0.435048	NA	7.80996	0.143975	0.515866	0.279095	0.780172	NA	NA	NA	NA	NA	NA	NA	NA	NA	NA	NA	NA
dd_Smed_v6_34394_0_1	11.4871	-0.0302339	0.386455	-0.078234	0.937642	NA	11.4871	-0.0166823	0.415636	-0.0401367	0.967984	NA	11.4871	-0.140731	0.430266	-0.327078	0.743609	NA	11.4871	0.265539	0.400925	0.662317	0.507768	NA	NA	NA	NA	NA	NA	NA	NA	NA	NA	NA	NA
dd_Smed_v6_34410_0_1	11.8832	0.0977891	0.367398	0.266167	0.790111	NA	11.8832	0.109009	0.394451	0.276355	0.782275	NA	11.8832	0.107441	0.401653	0.267496	0.789087	NA	11.8832	-0.352169	0.415937	-0.846689	0.397169	NA	NA	NA	NA	NA	NA	NA	NA	NA	NA	NA	NA
dd_Smed_v6_34421_0_1	3.71826	0.167388	0.689113	0.242903	0.80808	NA	3.71826	0.00826177	0.752708	0.0109761	0.991243	NA	3.71826	0.0335172	0.763025	0.0439267	0.964963	NA	3.71826	-0.445456	0.789737	-0.564056	0.572716	NA	NA	NA	NA	NA	NA	NA	NA	NA	NA	NA	NA
dd_Smed_v6_34434_0_1	11.9637	-0.195304	0.411542	-0.474566	0.635096	NA	11.9637	0.948739	0.39462	2.40418	0.0162087	NA	11.9637	0.274569	0.427023	0.642984	0.520235	NA	11.9637	0.241346	0.419406	0.575449	0.564988	NA	DEAD (Asp-Glu-Ala-Asp) box helicase 6 (DDX6)	uc001puc.2	1e-41	Human	NA	NA	NA	NA	NA	NA	NA
dd_Smed_v6_34442_0_1	9.83773	-0.714532	0.424348	-1.68383	0.0922138	NA	9.83773	-0.266147	0.436188	-0.610167	0.541751	NA	9.83773	-0.250428	0.443149	-0.56511	0.571999	NA	9.83773	-0.770876	0.462565	-1.66652	0.0956089	NA	NA	NA	NA	NA	NA	NA	NA	NA	NA	NA	NA
dd_Smed_v6_34449_0_1	16.8072	-0.0159555	0.318992	-0.0500185	0.960108	NA	16.8072	0.0597726	0.340502	0.175543	0.860653	NA	16.8072	0.414875	0.332858	1.2464	0.212617	NA	16.8072	-0.339847	0.356032	-0.954542	0.339809	NA	NA	NA	NA	NA	NA	NA	NA	NA	NA	NA	NA
dd_Smed_v6_34477_0_1	5.59524	-0.330272	0.4887	-0.675819	0.499156	NA	5.59524	-1.10001	0.587956	-1.87091	0.0613573	NA	5.59524	-1.84413	0.694878	-2.65389	0.00795697	NA	5.59524	-1.14628	0.588157	-1.94893	0.0513036	NA	NA	NA	NA	NA	NA	NA	NA	NA	NA	NA	NA
dd_Smed_v6_34489_0_1	4.47125	1.15173	0.648175	1.77688	0.0755878	NA	4.47125	0.955997	0.6968	1.37198	0.170069	NA	4.47125	0.257759	0.760379	0.338987	0.734619	NA	4.47125	0.329422	0.736977	0.446991	0.654882	NA	fibronectin type III and ankyrin repeat domains 1 (FANK1)	uc001ljh.4	4e-18	Human	NA	NA	NA	NA	NA	NA	NA
dd_Smed_v6_34490_0_1	4.7006	-0.273347	0.672285	-0.406594	0.684306	NA	4.7006	1.0226	0.63424	1.61232	0.106893	NA	4.7006	0.401057	0.68088	0.589028	0.555843	NA	4.7006	0.395108	0.667461	0.591956	0.55388	NA	NA	NA	NA	NA	NA	NA	NA	NA	NA	NA	NA
dd_Smed_v6_34498_0_1	7.00886	-0.112591	0.485035	-0.23213	0.816437	NA	7.00886	-0.239004	0.531445	-0.449724	0.652909	NA	7.00886	-0.415873	0.555694	-0.748386	0.454227	NA	7.00886	0.14628	0.505651	0.28929	0.77236	NA	NA	NA	NA	NA	NA	NA	NA	NA	NA	NA	NA
dd_Smed_v6_34500_0_1	13.0613	0.154985	0.361141	0.429153	0.667812	NA	13.0613	-0.1238	0.401462	-0.308373	0.757799	NA	13.0613	0.108137	0.39721	0.272241	0.785436	NA	13.0613	0.550147	0.370391	1.48531	0.137461	NA	NA	NA	NA	NA	NA	NA	NA	NA	NA	NA	NA
dd_Smed_v6_34504_0_1	4.6012	-0.611136	0.685048	-0.892107	0.372336	NA	4.6012	0.80128	0.630959	1.26994	0.204106	NA	4.6012	0.485187	0.658875	0.736388	0.461495	NA	4.6012	0.205486	0.664928	0.309035	0.757295	NA	NA	NA	NA	NA	NA	NA	NA	NA	NA	NA	NA
dd_Smed_v6_34506_0_1	6.5697	0.0188874	0.472448	0.0399776	0.968111	NA	6.5697	-1.28918	0.618346	-2.08489	0.0370792	NA	6.5697	-0.384521	0.545735	-0.704593	0.481064	NA	6.5697	-0.135474	0.515109	-0.263001	0.79255	NA	NA	NA	NA	NA	NA	NA	NA	NA	NA	NA	NA
dd_Smed_v6_34507_0_1	18.9762	-0.00204817	0.309993	-0.00660715	0.994728	NA	18.9762	-0.355364	0.346693	-1.02501	0.305357	NA	18.9762	-0.69736	0.369313	-1.88826	0.0589909	NA	18.9762	-0.0164176	0.332983	-0.0493047	0.960676	NA	NA	NA	NA	NA	NA	NA	NA	NA	NA	NA	NA
dd_Smed_v6_34515_0_1	8.50173	0.752956	0.469509	1.60371	0.108778	NA	8.50173	0.711631	0.501199	1.41986	0.155649	NA	8.50173	0.753744	0.506685	1.4876	0.136857	NA	8.50173	0.71358	0.498936	1.4302	0.152659	NA	NA	NA	NA	NA	NA	NA	NA	NA	NA	NA	NA
dd_Smed_v6_34529_0_1	12.13	0.0614232	0.361548	0.169889	0.865097	NA	12.13	-0.192413	0.401388	-0.479369	0.631676	NA	12.13	0.150652	0.391703	0.384608	0.700528	NA	12.13	-0.237442	0.40143	-0.591489	0.554193	NA	NA	NA	NA	NA	NA	NA	NA	NA	NA	NA	NA
dd_Smed_v6_34538_0_1	8.08208	-0.408867	0.461568	-0.88582	0.375715	NA	8.08208	-0.141876	0.484128	-0.293055	0.76948	NA	8.08208	0.0123227	0.483862	0.0254674	0.979682	NA	8.08208	-0.769092	0.522323	-1.47244	0.140901	NA	NA	NA	NA	NA	NA	NA	NA	NA	NA	NA	NA
dd_Smed_v6_34540_0_1	5.80872	0.176404	0.51819	0.340424	0.733537	NA	5.80872	0.301013	0.549033	0.54826	0.583513	NA	5.80872	-0.372266	0.609306	-0.610968	0.541221	NA	5.80872	-0.453801	0.599367	-0.757134	0.448969	NA	NA	NA	NA	NA	NA	NA	NA	NA	NA	NA	NA
dd_Smed_v6_34551_0_1	4.46344	0.510279	0.599924	0.850572	0.395007	NA	4.46344	-0.66935	0.746117	-0.897112	0.369659	NA	4.46344	0.653479	0.641364	1.01889	0.308255	NA	4.46344	-0.248222	0.696213	-0.356531	0.721443	NA	aquaporin 3 (Gill blood group) (AQP3)	uc003zsx.3	2e-58	Human	NA	NA	NA	NA	NA	NA	NA
dd_Smed_v6_34585_0_1	8.64386	-0.536473	0.422852	-1.2687	0.204547	NA	8.64386	-0.949665	0.489586	-1.93973	0.0524126	NA	8.64386	-0.507475	0.467349	-1.08586	0.277542	NA	8.64386	-0.0306945	0.428056	-0.0717068	0.942835	NA	NA	NA	NA	NA	NA	NA	NA	NA	NA	NA	NA
dd_Smed_v6_34626_0_1	4.92319	-1.06946	0.564256	-1.89535	0.0580455	NA	4.92319	-1.20086	0.630558	-1.90444	0.0568529	NA	4.92319	-0.423466	0.575008	-0.736453	0.461455	NA	4.92319	-1.52985	0.662604	-2.30884	0.0209523	NA	NA	NA	NA	NA	NA	NA	NA	NA	NA	NA	NA
dd_Smed_v6_34629_0_1	7.87977	0.0909022	0.474619	0.191527	0.848113	NA	7.87977	0.548433	0.485987	1.12849	0.259112	NA	7.87977	0.0137591	0.524872	0.0262141	0.979087	NA	7.87977	0.199291	0.50142	0.397454	0.691033	NA	dynein, axonemal, heavy chain 5 (DNAH5)	uc003jfc.2	3e-115	Human	NA	NA	NA	NA	NA	NA	NA
dd_Smed_v6_34640_0_1	4.27283	0.288271	0.644378	0.447363	0.654613	NA	4.27283	0.44215	0.679006	0.651173	0.514935	NA	4.27283	0.394178	0.693901	0.56806	0.569994	NA	4.27283	0.40535	0.678468	0.597449	0.550208	NA	NA	NA	NA	NA	NA	NA	NA	NA	NA	NA	NA
dd_Smed_v6_34642_0_1	3.997	-0.0836339	0.661313	-0.126466	0.899363	NA	3.997	-0.402206	0.744471	-0.540258	0.589019	NA	3.997	0.75243	0.661732	1.13706	0.255513	NA	3.997	-0.0285547	0.704224	-0.0405478	0.967656	NA	NA	NA	NA	NA	NA	NA	NA	NA	NA	NA	NA
dd_Smed_v6_34646_0_1	3.92425	0.456102	0.635976	0.717169	0.47327	NA	3.92425	-0.255731	0.737697	-0.346661	0.728846	NA	3.92425	0.491116	0.687989	0.713844	0.475324	NA	3.92425	-1.03086	0.8259	-1.24816	0.211971	NA	voltage-dependent anion channel 2 (VDAC2)	uc001jxa.3	8e-07	Human	NA	NA	NA	NA	NA	NA	NA
dd_Smed_v6_34657_0_1	7.1539	0.342398	0.460227	0.743977	0.45689	NA	7.1539	-0.644337	0.562507	-1.14547	0.252014	NA	7.1539	-0.0577804	0.526908	-0.109659	0.912679	NA	7.1539	0.257304	0.495019	0.519786	0.603213	NA	NA	NA	NA	NA	NA	NA	NA	NA	NA	NA	NA
dd_Smed_v6_34663_0_1	3.85466	0.328544	0.684132	0.480234	0.631061	NA	3.85466	-0.00390582	0.761367	-0.00513001	0.995907	NA	3.85466	0.270737	0.749982	0.360991	0.718106	NA	3.85466	0.70956	0.703615	1.00845	0.313239	NA	NA	NA	NA	NA	NA	NA	NA	NA	NA	NA	NA
dd_Smed_v6_34670_0_1	4.07684	0.204101	0.677204	0.301387	0.763119	NA	4.07684	0.610674	0.700917	0.87125	0.383618	NA	4.07684	-0.0961528	0.764783	-0.125726	0.899949	NA	4.07684	-0.281397	0.763978	-0.368331	0.712626	NA	NA	NA	NA	NA	NA	NA	NA	NA	NA	NA	NA
dd_Smed_v6_34675_0_1	8.86916	-0.254914	0.452484	-0.563366	0.573186	NA	8.86916	0.150762	0.466246	0.323353	0.746428	NA	8.86916	0.519855	0.455918	1.14024	0.254188	NA	8.86916	-0.51943	0.503982	-1.03065	0.302704	NA	coiled-coil domain containing 19 (CCDC19)	uc001fui.3	1e-11	Human	NA	NA	NA	NA	NA	NA	NA
dd_Smed_v6_34679_0_1	10.6498	0.121328	0.388721	0.31212	0.754949	NA	10.6498	-0.0311139	0.42527	-0.0731628	0.941677	NA	10.6498	0.0297796	0.429931	0.0692659	0.944778	NA	10.6498	-0.264211	0.4355	-0.606684	0.544061	NA	NA	NA	NA	NA	NA	NA	NA	NA	NA	NA	NA
dd_Smed_v6_34681_0_1	3.53514	-0.856235	0.707809	-1.2097	0.226395	NA	3.53514	-0.432366	0.725326	-0.596099	0.551109	NA	3.53514	0.0963574	0.691414	0.139363	0.889163	NA	3.53514	-0.341595	0.71241	-0.479492	0.631589	NA	NA	NA	NA	NA	NA	NA	NA	NA	NA	NA	NA
dd_Smed_v6_34700_0_1	9.33744	-0.776085	0.422389	-1.83737	0.0661556	NA	9.33744	-0.190014	0.425661	-0.446397	0.65531	NA	9.33744	-0.673048	0.463548	-1.45195	0.146516	NA	9.33744	-0.565896	0.443856	-1.27495	0.202326	NA	NA	NA	NA	NA	NA	NA	NA	NA	NA	NA	NA
dd_Smed_v6_34702_0_1	9.32568	-0.236873	0.415791	-0.569692	0.568886	NA	9.32568	-0.539388	0.46882	-1.15052	0.249928	NA	9.32568	0.234907	0.431972	0.543802	0.586578	NA	9.32568	-0.237353	0.446815	-0.531211	0.595273	NA	DnaJ (Hsp40) homolog, subfamily C, member 2 (DNAJC2)	uc010lix.3	1e-50	Human	NA	NA	NA	NA	NA	NA	NA
dd_Smed_v6_34721_0_1	11.1845	-0.52677	0.399747	-1.31776	0.187585	NA	11.1845	-0.309304	0.422397	-0.732258	0.464011	NA	11.1845	-0.697954	0.453252	-1.53988	0.123589	NA	11.1845	-0.0831362	0.410114	-0.202715	0.839358	NA	tubulin tyrosine ligase-like family, member 10 (TTLL10)	uc010nyg.1	1e-17	Human	NA	NA	NA	NA	NA	NA	NA
dd_Smed_v6_34743_0_1	15.2084	0.31145	0.342252	0.910003	0.362821	NA	15.2084	-0.338932	0.393232	-0.861914	0.388735	NA	15.2084	0.0808523	0.381181	0.21211	0.832021	NA	15.2084	-0.3498	0.391634	-0.893181	0.37176	NA	NA	NA	NA	NA	NA	NA	NA	NA	NA	NA	NA
dd_Smed_v6_34760_0_1	8.49574	-0.317606	0.463995	-0.684503	0.493657	NA	8.49574	0.243038	0.468197	0.519093	0.603696	NA	8.49574	0.345488	0.470643	0.734075	0.462903	NA	8.49574	0.150983	0.470682	0.320776	0.74838	NA	NA	NA	NA	NA	NA	NA	NA	NA	NA	NA	NA
dd_Smed_v6_34763_0_1	14.4383	-0.233851	0.365473	-0.639859	0.522264	NA	14.4383	-0.182579	0.392729	-0.464899	0.642004	NA	14.4383	0.240062	0.382193	0.628118	0.529927	NA	14.4383	-0.732207	0.417218	-1.75497	0.0792637	NA	slc6a-23 (slc6a-23)	KT163493.1	0	Smed	NA	NA	NA	NA	NA	NA	NA
dd_Smed_v6_34779_0_1	18.9518	-0.46928	0.30765	-1.52537	0.127167	NA	18.9518	-0.227503	0.323505	-0.703243	0.481904	NA	18.9518	-0.00419705	0.320672	-0.0130883	0.989557	NA	18.9518	-0.12519	0.317996	-0.393686	0.693813	NA	NA	NA	NA	NA	NA	NA	NA	NA	NA	NA	NA
dd_Smed_v6_34780_0_1	6.10092	-0.669506	0.536635	-1.2476	0.212177	NA	6.10092	-0.566266	0.575644	-0.983709	0.325258	NA	6.10092	-0.261656	0.564732	-0.463328	0.64313	NA	6.10092	-0.703079	0.582616	-1.20676	0.227524	NA	NA	NA	NA	NA	NA	NA	NA	NA	NA	NA	NA
dd_Smed_v6_34792_0_1	14.7842	-0.139225	0.351064	-0.396581	0.691677	NA	14.7842	0.149015	0.365912	0.407242	0.68383	NA	14.7842	0.419233	0.361107	1.16097	0.245655	NA	14.7842	0.138573	0.364528	0.380144	0.703838	NA	NA	NA	NA	NA	NA	NA	NA	NA	NA	NA	NA
dd_Smed_v6_34796_0_1	12.3961	-0.0353118	0.362458	-0.0974231	0.92239	NA	12.3961	-0.31662	0.40417	-0.783384	0.433401	NA	12.3961	-0.16144	0.403869	-0.399733	0.689353	NA	12.3961	-0.200377	0.396114	-0.505857	0.612957	NA	tubulin, alpha 1a (TUBA1A)	uc021qxn.1	6e-21	Human	NA	NA	NA	NA	NA	NA	NA
dd_Smed_v6_34803_0_1	11.2603	0.515946	0.380133	1.35728	0.174693	NA	11.2603	0.0887159	0.425023	0.208732	0.834658	NA	11.2603	0.152634	0.429391	0.355466	0.72224	NA	11.2603	-0.238421	0.440322	-0.54147	0.588184	NA	GCR087 (gcr087)	KX018893.1	0	Smed	NA	NA	NA	NA	NA	NA	NA
dd_Smed_v6_34807_0_1	11.2811	-0.534036	0.415384	-1.28564	0.198567	NA	11.2811	-0.0207667	0.426391	-0.0487035	0.961156	NA	11.2811	-0.395657	0.451242	-0.876818	0.380586	NA	11.2811	-0.450766	0.44391	-1.01545	0.309894	NA	NA	NA	NA	NA	NA	NA	NA	NA	NA	NA	NA
dd_Smed_v6_34809_0_1	5.79336	0.509594	0.583904	0.872736	0.382807	NA	5.79336	0.723908	0.610567	1.18563	0.235767	NA	5.79336	0.387998	0.642353	0.604027	0.545826	NA	5.79336	0.995154	0.594315	1.67446	0.0940409	NA	NA	NA	NA	NA	NA	NA	NA	NA	NA	NA	NA
dd_Smed_v6_34825_0_1	4.47734	0.575258	0.612934	0.938531	0.347972	NA	4.47734	0.324551	0.670418	0.484102	0.628314	NA	4.47734	0.0527373	0.702582	0.0750622	0.940165	NA	4.47734	-0.71812	0.761204	-0.9434	0.345476	NA	NA	uc001ugw.3	9e-09	Human	NA	NA	NA	NA	NA	NA	NA
dd_Smed_v6_34830_0_1	6.21949	-0.109203	0.564423	-0.193477	0.846586	NA	6.21949	0.41699	0.57629	0.723576	0.469326	NA	6.21949	-0.420736	0.646599	-0.650691	0.515246	NA	6.21949	0.658418	0.562459	1.17061	0.241757	NA	NA	NA	NA	NA	NA	NA	NA	NA	NA	NA	NA
dd_Smed_v6_34845_0_1	4.09993	-0.659671	0.611594	-1.07861	0.280761	NA	4.09993	-0.820286	0.681441	-1.20375	0.228685	NA	4.09993	-0.303205	0.646425	-0.469049	0.639035	NA	4.09993	-0.873791	0.682429	-1.28041	0.2004	NA	NA	NA	NA	NA	NA	NA	NA	NA	NA	NA	NA
dd_Smed_v6_34852_0_1	5.03007	0.0860835	0.600396	0.143378	0.885992	NA	5.03007	0.579484	0.609591	0.950612	0.341801	NA	5.03007	0.396947	0.632488	0.627596	0.530268	NA	5.03007	0.614179	0.604763	1.01557	0.309834	NA	NA	NA	NA	NA	NA	NA	NA	NA	NA	NA	NA
dd_Smed_v6_34855_0_1	6.13969	-1.24345	0.572946	-2.17027	0.0299864	NA	6.13969	-0.283943	0.553223	-0.513252	0.607775	NA	6.13969	-0.150186	0.554139	-0.271027	0.786371	NA	6.13969	-1.34306	0.633739	-2.11926	0.0340685	NA	NA	NA	NA	NA	NA	NA	NA	NA	NA	NA	NA
dd_Smed_v6_34863_0_1	4.11833	-0.370754	0.704339	-0.526385	0.598621	NA	4.11833	-0.315244	0.757597	-0.416111	0.677329	NA	4.11833	0.366377	0.71785	0.510382	0.609784	NA	4.11833	-0.110706	0.737439	-0.150123	0.880668	NA	NA	NA	NA	NA	NA	NA	NA	NA	NA	NA	NA
dd_Smed_v6_34872_0_1	4.63635	-1.16143	0.605453	-1.91828	0.0550754	NA	4.63635	-1.29617	0.679085	-1.9087	0.0563002	NA	4.63635	-0.139853	0.586591	-0.238417	0.811558	NA	4.63635	-0.914521	0.63372	-1.4431	0.148993	NA	NA	NA	NA	NA	NA	NA	NA	NA	NA	NA	NA
dd_Smed_v6_34898_0_1	5.0455	0.195293	0.58242	0.335313	0.737389	NA	5.0455	0.416229	0.610598	0.681675	0.495445	NA	5.0455	0.555054	0.611251	0.908062	0.363845	NA	5.0455	-0.715464	0.703689	-1.01673	0.309281	NA	zinc finger, BED-type containing 5 (ZBED5)	uc021qdu.1	2e-39	Human	NA	NA	NA	NA	NA	NA	NA
dd_Smed_v6_34917_0_1	14.7203	0.548553	0.349167	1.57103	0.116175	NA	14.7203	0.340757	0.381004	0.894366	0.371126	NA	14.7203	0.67628	0.373399	1.81114	0.0701185	NA	14.7203	0.484546	0.373321	1.29794	0.194309	NA	NA	NA	NA	NA	Intestine	30	0.427383	NA	NA	NA	NA
dd_Smed_v6_34926_0_1	10.1219	-0.0765615	0.396656	-0.193017	0.846945	NA	10.1219	-0.733016	0.463419	-1.58176	0.113705	NA	10.1219	-0.774531	0.476533	-1.62535	0.104089	NA	10.1219	-0.401486	0.441341	-0.909696	0.362983	NA	pogo transposable element with KRAB domain (POGK)	uc001gdt.1	4e-07	Human	NA	NA	NA	NA	NA	NA	NA
dd_Smed_v6_34931_0_1	7.25784	-0.22578	0.483296	-0.467167	0.64038	NA	7.25784	-0.210391	0.521224	-0.403648	0.686472	NA	7.25784	0.285004	0.501465	0.568342	0.569802	NA	7.25784	-0.903553	0.570526	-1.58372	0.113258	NA	NA	NA	NA	NA	NA	NA	NA	NA	NA	NA	NA
dd_Smed_v6_34939_0_1	6.04134	-0.568383	0.548469	-1.03631	0.300058	NA	6.04134	-0.0857723	0.561364	-0.152793	0.878562	NA	6.04134	-0.142784	0.574882	-0.248371	0.803847	NA	6.04134	-0.340803	0.575177	-0.592518	0.553504	NA	NA	NA	NA	NA	NA	NA	NA	NA	NA	NA	NA
dd_Smed_v6_34940_0_1	5.24959	-0.90696	0.573535	-1.58135	0.113798	NA	5.24959	-0.71005	0.607462	-1.16888	0.242452	NA	5.24959	-0.347928	0.588984	-0.590725	0.554705	NA	5.24959	0.015797	0.549789	0.0287328	0.977078	NA	NA	NA	NA	NA	NA	NA	NA	NA	NA	NA	NA
dd_Smed_v6_34945_0_1	4.39298	-0.103087	0.574373	-0.179477	0.857563	NA	4.39298	-0.688255	0.673305	-1.0222	0.306684	NA	4.39298	-0.0453612	0.626766	-0.0723734	0.942305	NA	4.39298	-0.46405	0.646442	-0.717852	0.472849	NA	NA	NA	NA	NA	NA	NA	NA	NA	NA	NA	NA
dd_Smed_v6_34946_0_1	4.2212	-0.72465	0.635015	-1.14115	0.253806	NA	4.2212	0.231753	0.61217	0.378576	0.705003	NA	4.2212	-0.153434	0.651338	-0.235567	0.813769	NA	4.2212	-1.05073	0.724377	-1.45054	0.146909	NA	NA	NA	NA	NA	NA	NA	NA	NA	NA	NA	NA
dd_Smed_v6_34949_0_1	11.9745	0.397434	0.38383	1.03544	0.300461	NA	11.9745	0.514508	0.406117	1.2669	0.205193	NA	11.9745	-0.0496206	0.440406	-0.11267	0.910292	NA	11.9745	0.198402	0.417531	0.475178	0.63466	NA	SET domain and mariner transposase fusion gene (SETMAR)	uc011asr.2	4e-11	Human	NA	NA	NA	NA	NA	NA	NA
dd_Smed_v6_34956_0_1	10.8393	-0.113056	0.39085	-0.289256	0.772386	NA	10.8393	-0.246677	0.428799	-0.575275	0.565106	NA	10.8393	0.35252	0.406563	0.867071	0.385903	NA	10.8393	-0.44257	0.437673	-1.01119	0.311926	NA	NA	NA	NA	NA	NA	NA	NA	NA	NA	NA	NA
dd_Smed_v6_34960_0_1	9.6224	0.152411	0.426395	0.35744	0.720763	NA	9.6224	-0.341293	0.484983	-0.703721	0.481606	NA	9.6224	0.273733	0.459564	0.595637	0.551418	NA	9.6224	-0.209476	0.474556	-0.441415	0.658913	NA	NA	NA	NA	NA	NA	NA	NA	NA	NA	NA	NA
dd_Smed_v6_34968_0_1	18.7611	-0.0407142	0.290516	-0.140144	0.888546	NA	18.7611	0.0707419	0.30879	0.229094	0.818796	NA	18.7611	-0.110434	0.322062	-0.342898	0.731675	NA	18.7611	-0.19226	0.31729	-0.605942	0.544553	NA	NA	NA	NA	NA	NA	NA	NA	NA	NA	NA	NA
dd_Smed_v6_34984_0_1	5.89012	-0.28684	0.554726	-0.517084	0.605097	NA	5.89012	-1.45251	0.698623	-2.07911	0.0376076	NA	5.89012	0.00131222	0.591769	0.00221746	0.998231	NA	5.89012	-1.07976	0.65568	-1.64678	0.0996026	NA	NA	NA	NA	NA	NA	NA	NA	NA	NA	NA	NA
dd_Smed_v6_34996_0_1	8.1217	0.0326126	0.441694	0.0738354	0.941141	NA	8.1217	-0.405816	0.50194	-0.808495	0.418806	NA	8.1217	-0.397703	0.511986	-0.776784	0.437286	NA	8.1217	-0.0367845	0.476756	-0.0771559	0.938499	NA	tigger transposable element derived 6 (TIGD6)	uc021yft.1	3e-22	Human	NA	NA	NA	NA	NA	NA	NA
dd_Smed_v6_34998_0_1	3.71641	-0.268222	0.662325	-0.404971	0.685499	NA	3.71641	-0.201626	0.709922	-0.284011	0.776402	NA	3.71641	0.292388	0.681072	0.429305	0.667701	NA	3.71641	-0.537452	0.739125	-0.727146	0.467136	NA	NA	NA	NA	NA	NA	NA	NA	NA	NA	NA	NA
dd_Smed_v6_35005_0_1	4.61672	0.206322	0.575076	0.358773	0.719765	NA	4.61672	0.397359	0.604358	0.657489	0.510866	NA	4.61672	-0.369377	0.680256	-0.542997	0.587132	NA	4.61672	-0.43027	0.666719	-0.645354	0.518698	NA	NA	NA	NA	NA	NA	NA	NA	NA	NA	NA	NA
dd_Smed_v6_35007_0_1	4.20807	-1.04294	0.617293	-1.68954	0.0911164	NA	4.20807	-0.636692	0.635655	-1.00163	0.316522	NA	4.20807	-0.729542	0.658281	-1.10825	0.267752	NA	4.20807	-1.05958	0.672389	-1.57585	0.115061	NA	NA	NA	NA	NA	NA	NA	NA	NA	NA	NA	NA
dd_Smed_v6_35008_0_1	14.1594	0.442518	0.347723	1.27262	0.203154	NA	14.1594	0.387555	0.373955	1.03637	0.30003	NA	14.1594	0.293065	0.38412	0.762951	0.445493	NA	14.1594	-0.0451332	0.390854	-0.115473	0.90807	NA	NA	NA	NA	NA	NA	NA	NA	NA	NA	NA	NA
dd_Smed_v6_35020_0_1	19.8637	-0.17108	0.291892	-0.586109	0.557802	NA	19.8637	-0.116257	0.313097	-0.371312	0.710405	NA	19.8637	-0.392415	0.330684	-1.18668	0.235355	NA	19.8637	-0.030619	0.30852	-0.0992447	0.920944	NA	NA	NA	NA	NA	NA	NA	NA	NA	NA	NA	NA
dd_Smed_v6_35022_0_1	14.2965	0.244681	0.361777	0.676332	0.49883	NA	14.2965	0.347882	0.383667	0.906731	0.364549	NA	14.2965	0.181751	0.397773	0.456921	0.647728	NA	14.2965	0.752564	0.367609	2.04719	0.0406399	NA	NA	NA	NA	NA	NA	NA	NA	NA	NA	NA	NA
dd_Smed_v6_35049_0_1	8.51599	-0.0598503	0.446378	-0.13408	0.893339	NA	8.51599	-0.0348273	0.479785	-0.0725893	0.942133	NA	8.51599	-0.45245	0.515682	-0.877381	0.38028	NA	8.51599	-0.0300415	0.477183	-0.0629559	0.949802	NA	NA	NA	NA	NA	NA	NA	NA	NA	NA	NA	NA
dd_Smed_v6_35055_0_1	6.50012	0.630816	0.547716	1.15172	0.249436	NA	6.50012	0.0720257	0.619234	0.116314	0.907403	NA	6.50012	0.621519	0.593115	1.04789	0.294689	NA	6.50012	0.734538	0.576885	1.27328	0.202918	NA	NA	NA	NA	NA	NA	NA	NA	NA	NA	NA	NA
dd_Smed_v6_35059_0_1	5.77152	0.85546	0.575658	1.48606	0.137264	NA	5.77152	0.921512	0.608678	1.51396	0.130037	NA	5.77152	0.188392	0.666086	0.282834	0.777304	NA	5.77152	0.464079	0.631855	0.734471	0.462662	NA	NA	NA	NA	NA	NA	NA	NA	NA	NA	NA	NA
dd_Smed_v6_35072_0_1	8.58324	0.282436	0.494962	0.570622	0.568256	NA	8.58324	1.20671	0.485174	2.48717	0.0128765	NA	8.58324	0.914509	0.50362	1.81587	0.0693904	NA	8.58324	0.617323	0.508699	1.21353	0.224926	NA	NA	NA	NA	NA	NA	NA	NA	NA	NA	NA	NA
dd_Smed_v6_35095_0_1	8.8459	-0.410805	0.44522	-0.9227	0.356163	NA	8.8459	0.365246	0.439181	0.831652	0.405606	NA	8.8459	0.159795	0.456658	0.349922	0.726397	NA	8.8459	-0.431958	0.480992	-0.898057	0.369155	NA	DEAD (Asp-Glu-Ala-Asp) box helicase 6 (DDX6)	uc001pua.2	3e-67	Human	NA	NA	NA	NA	NA	NA	NA
dd_Smed_v6_35101_0_1	11.257	0.0387679	0.381467	0.101629	0.919051	NA	11.257	0.138488	0.406238	0.340904	0.733176	NA	11.257	-0.403174	0.442147	-0.911856	0.361845	NA	11.257	-0.54201	0.438756	-1.23533	0.216706	NA	NA	NA	NA	NA	NA	NA	NA	NA	NA	NA	NA
dd_Smed_v6_3510_0_1	17.8138	-0.154845	0.366069	-0.422994	0.672299	NA	17.8138	-1.13963	0.440818	-2.58525	0.00973071	NA	17.8138	0.957568	0.370339	2.58565	0.00971947	NA	17.8138	-1.29368	0.44768	-2.88974	0.00385555	NA	NA	NA	NA	NA	NA	NA	NA	NA	NA	NA	NA
dd_Smed_v6_35111_0_1	14.8863	0.0869723	0.32951	0.263944	0.791823	NA	14.8863	0.0916656	0.354216	0.258784	0.795802	NA	14.8863	-0.128247	0.370021	-0.346595	0.728895	NA	14.8863	-0.774231	0.394436	-1.96288	0.0496597	NA	NA	NA	NA	NA	NA	NA	NA	NA	NA	NA	NA
dd_Smed_v6_35153_0_1	4.06065	-0.43796	0.655005	-0.668636	0.503727	NA	4.06065	-0.0176743	0.676178	-0.0261385	0.979147	NA	4.06065	-0.45713	0.72586	-0.629778	0.52884	NA	4.06065	-0.514704	0.712846	-0.722042	0.470269	NA	NA	NA	NA	NA	NA	NA	NA	NA	NA	NA	NA
dd_Smed_v6_35162_0_1	14.6325	0.0532101	0.352532	0.150937	0.880025	NA	14.6325	0.156464	0.375258	0.41695	0.676715	NA	14.6325	-0.285236	0.402465	-0.708722	0.478497	NA	14.6325	0.256292	0.369917	0.692837	0.488412	NA	neuropeptide S receptor 1 (NPSR1)	uc003teg.1	5e-36	Human	NA	NA	NA	NA	NA	NA	NA
dd_Smed_v6_35165_0_1	10.7485	0.00983177	0.396649	0.0247871	0.980225	NA	10.7485	0.319421	0.412152	0.775007	0.438335	NA	10.7485	0.145029	0.427727	0.339069	0.734558	NA	10.7485	-0.0938803	0.430141	-0.218255	0.82723	NA	UDP-glucose pyrophosphorylase 2 (UGP2)	uc002scm.3	7e-11	Human	NA	NA	NA	NA	NA	NA	NA
dd_Smed_v6_35168_0_1	9.99458	0.180694	0.410132	0.440576	0.65952	NA	9.99458	0.690629	0.417341	1.65483	0.097959	NA	9.99458	-0.00716441	0.459522	-0.015591	0.987561	NA	9.99458	-0.0897511	0.452756	-0.198233	0.842863	NA	NA	NA	NA	NA	NA	NA	NA	NA	NA	NA	NA
dd_Smed_v6_35169_0_1	6.5587	0.669481	0.512995	1.30504	0.191879	NA	6.5587	0.517478	0.554784	0.932756	0.350946	NA	6.5587	-0.275074	0.625453	-0.4398	0.660082	NA	6.5587	0.651837	0.545189	1.19562	0.231846	NA	slc9a-9 (slc9a-9)	KT163517.1	0	Smed	NA	NA	NA	NA	NA	NA	NA
dd_Smed_v6_35178_0_1	7.54046	-0.00469518	0.454058	-0.0103405	0.99175	NA	7.54046	-0.184144	0.499652	-0.368545	0.712467	NA	7.54046	-0.752372	0.554835	-1.35603	0.175091	NA	7.54046	6e-05	0.486234	0.000123312	0.999902	NA	GTF2I repeat domain containing 2 (GTF2IRD2)	uc003ubd.1	3e-13	Human	NA	NA	NA	NA	NA	NA	NA
dd_Smed_v6_35210_0_1	18.6714	-0.222076	0.298504	-0.743962	0.456899	NA	18.6714	-0.374974	0.328929	-1.13998	0.254294	NA	18.6714	-0.176914	0.326832	-0.5413	0.588301	NA	18.6714	-0.0220988	0.313368	-0.0705202	0.94378	NA	NA	NA	NA	NA	NA	NA	NA	NA	NA	NA	NA
dd_Smed_v6_35218_0_1	5.02572	-0.774076	0.619649	-1.24922	0.211586	NA	5.02572	-0.0747098	0.612526	-0.12197	0.902923	NA	5.02572	0.0786644	0.612235	0.128487	0.897764	NA	5.02572	0.278216	0.586328	0.474505	0.63514	NA	NA	NA	NA	NA	NA	NA	NA	NA	NA	NA	NA
dd_Smed_v6_35220_0_1	10.4536	-0.413389	0.405527	-1.01939	0.308019	NA	10.4536	-0.296223	0.432886	-0.684298	0.493787	NA	10.4536	-0.242271	0.438173	-0.552912	0.580323	NA	10.4536	-0.120557	0.421744	-0.285854	0.77499	NA	NA	NA	NA	NA	NA	NA	NA	NA	NA	NA	NA
dd_Smed_v6_35221_0_1	12.1966	-0.14129	0.355567	-0.397364	0.691099	NA	12.1966	-0.184999	0.385824	-0.479491	0.631589	NA	12.1966	0.00706346	0.38375	0.0184064	0.985315	NA	12.1966	-0.719296	0.413593	-1.73914	0.0820105	NA	NA	NA	NA	NA	NA	NA	NA	NA	NA	NA	NA
dd_Smed_v6_35227_0_1	7.18383	0.0276172	0.479134	0.0576397	0.954036	NA	7.18383	-0.105713	0.52281	-0.202203	0.839758	NA	7.18383	-0.846561	0.584657	-1.44796	0.147627	NA	7.18383	-1.26308	0.605534	-2.0859	0.0369881	NA	ATPase, Na+/K+ transporting, beta 1 polypeptide (ATP1B1)	uc001gfr.1	6e-11	Human	NA	NA	NA	NA	NA	NA	NA
dd_Smed_v6_35233_0_1	5.48305	-0.24431	0.552562	-0.44214	0.658388	NA	5.48305	0.165946	0.566319	0.293025	0.769503	NA	5.48305	0.0662474	0.584287	0.113382	0.909728	NA	5.48305	0.197354	0.561348	0.351572	0.725159	NA	NA	NA	NA	NA	NA	NA	NA	NA	NA	NA	NA
dd_Smed_v6_35234_0_1	11.2458	-0.137526	0.424556	-0.323928	0.745993	NA	11.2458	-0.328708	0.467776	-0.702704	0.48224	NA	11.2458	0.45854	0.439516	1.04328	0.296817	NA	11.2458	-0.372886	0.46776	-0.797173	0.42535	NA	zinc finger, BED-type containing 5 (ZBED5)	uc021qdu.1	3e-35	Human	NA	NA	NA	NA	NA	NA	NA
dd_Smed_v6_35242_0_1	6.77485	0.244266	0.50067	0.487877	0.625637	NA	6.77485	0.732954	0.510986	1.43439	0.151461	NA	6.77485	-0.157534	0.576399	-0.273308	0.784616	NA	6.77485	-0.0129049	0.550714	-0.023433	0.981305	NA	NA	NA	NA	NA	NA	NA	NA	NA	NA	NA	NA
dd_Smed_v6_35246_0_1	5.54702	0.145766	0.555069	0.262608	0.792852	NA	5.54702	0.00595796	0.605814	0.00983463	0.992153	NA	5.54702	-0.233002	0.636189	-0.366247	0.714181	NA	5.54702	0.192704	0.590702	0.326228	0.744252	NA	NA	NA	NA	NA	NA	NA	NA	NA	NA	NA	NA
dd_Smed_v6_35264_0_1	9.64777	-0.20898	0.419667	-0.497967	0.618507	NA	9.64777	0.132577	0.436068	0.304027	0.761107	NA	9.64777	-0.247864	0.46441	-0.533719	0.593536	NA	9.64777	-0.388896	0.461192	-0.843241	0.399093	NA	NA	NA	NA	NA	NA	NA	NA	NA	NA	NA	NA
dd_Smed_v6_35282_0_1	5.39039	0.368476	0.573528	0.642473	0.520566	NA	5.39039	-0.260196	0.661981	-0.393056	0.694278	NA	5.39039	0.769288	0.599317	1.28361	0.199279	NA	5.39039	0.107747	0.628651	0.171393	0.863915	NA	NA	NA	NA	NA	NA	NA	NA	NA	NA	NA	NA
dd_Smed_v6_35289_0_1	11.6546	-0.420295	0.353918	-1.18755	0.235011	NA	11.6546	-0.977409	0.418184	-2.33727	0.019425	NA	11.6546	0.00954115	0.369822	0.0257993	0.979417	NA	11.6546	-0.908641	0.410329	-2.21442	0.0267996	NA	geranylgeranyl diphosphate synthase 1 (GGPS1)	uc001hww.3	4e-73	Human	NA	NA	NA	NA	NA	NA	NA
dd_Smed_v6_35304_0_1	4.22618	-0.459875	0.654728	-0.70239	0.482436	NA	4.22618	-0.0369668	0.673321	-0.0549023	0.956216	NA	4.22618	0.403714	0.652755	0.618477	0.536261	NA	4.22618	-0.560513	0.715632	-0.783243	0.433485	NA	NA	NA	NA	NA	NA	NA	NA	NA	NA	NA	NA
dd_Smed_v6_35318_0_1	18.8283	0.395774	0.297815	1.32893	0.183872	NA	18.8283	0.242804	0.32396	0.749486	0.453564	NA	18.8283	-0.040633	0.34161	-0.118946	0.905318	NA	18.8283	0.222103	0.323116	0.687376	0.491846	NA	NA	NA	NA	NA	Phyarnx	25	0.571632	NA	NA	NA	NA
dd_Smed_v6_35319_0_1	5.74886	-1.01327	0.564811	-1.794	0.0728125	NA	5.74886	-0.498871	0.571598	-0.872765	0.382791	NA	5.74886	-0.113845	0.554341	-0.20537	0.837283	NA	5.74886	-0.23321	0.54935	-0.424519	0.671187	NA	NA	NA	NA	NA	NA	NA	NA	NA	NA	NA	NA
dd_Smed_v6_35336_0_1	6.68174	0.711204	0.505525	1.40686	0.159468	NA	6.68174	0.320055	0.560599	0.570916	0.568056	NA	6.68174	0.312198	0.571198	0.546567	0.584676	NA	6.68174	0.539755	0.544849	0.990652	0.321856	NA	NA	NA	NA	NA	Neural	9	0.56452	NA	NA	NA	NA
dd_Smed_v6_35341_0_1	9.32838	-0.135828	0.426304	-0.318618	0.750016	NA	9.32838	0.382068	0.435438	0.877435	0.380251	NA	9.32838	-0.500758	0.492791	-1.01617	0.30955	NA	9.32838	-0.429251	0.474709	-0.904241	0.365868	NA	NA	NA	NA	NA	NA	NA	NA	NA	NA	NA	NA
dd_Smed_v6_35349_0_1	7.50629	-0.879351	0.457757	-1.921	0.0547318	NA	7.50629	-0.465334	0.470041	-0.989986	0.322181	NA	7.50629	-0.439516	0.478245	-0.919019	0.358086	NA	7.50629	-0.92063	0.499601	-1.84273	0.0653686	NA	NA	NA	NA	NA	NA	NA	NA	NA	NA	NA	NA
dd_Smed_v6_35351_0_1	18.9034	0.352856	0.295416	1.19444	0.232306	NA	18.9034	0.0702061	0.326626	0.214944	0.829811	NA	18.9034	0.247707	0.325525	0.760946	0.446689	NA	18.9034	0.081187	0.324474	0.250211	0.802424	NA	NA	NA	NA	NA	NA	NA	NA	NA	NA	NA	NA
dd_Smed_v6_35357_0_1	9.25285	0.363905	0.448144	0.812027	0.416776	NA	9.25285	0.078791	0.494824	0.15923	0.873487	NA	9.25285	0.344827	0.488457	0.705953	0.480217	NA	9.25285	0.473868	0.472945	1.00195	0.316367	NA	NA	NA	NA	NA	NA	NA	NA	NA	NA	NA	NA
dd_Smed_v6_35358_0_1	7.27018	-0.0585011	0.511665	-0.114335	0.908972	NA	7.27018	0.262237	0.533259	0.491763	0.622887	NA	7.27018	0.0206138	0.555969	0.0370773	0.970423	NA	7.27018	0.151681	0.536736	0.282599	0.777484	NA	NA	NA	NA	NA	NA	NA	NA	NA	NA	NA	NA
dd_Smed_v6_35361_0_1	15.7744	0.469087	0.334592	1.40197	0.160925	NA	15.7744	0.42818	0.359227	1.19195	0.233281	NA	15.7744	0.0682458	0.380179	0.17951	0.857537	NA	15.7744	0.109633	0.369732	0.29652	0.766833	NA	NA	NA	NA	NA	NA	NA	NA	NA	NA	NA	NA
dd_Smed_v6_35379_0_1	17.9527	0.339242	0.300458	1.12908	0.258862	NA	17.9527	0.0740038	0.331535	0.223216	0.823368	NA	17.9527	-0.00521033	0.341195	-0.0152708	0.987816	NA	17.9527	0.0813921	0.329521	0.247002	0.804907	NA	ISL LIM homeobox 2 (ISL2)	uc002bbw.1	8e-22	Human	NA	NA	NA	NA	NA	NA	NA
dd_Smed_v6_35411_0_1	16.7996	0.13794	0.32308	0.426952	0.669415	NA	16.7996	0.405274	0.337629	1.20035	0.230002	NA	16.7996	-0.0380452	0.360943	-0.105405	0.916054	NA	16.7996	0.0124436	0.350357	0.0355169	0.971668	NA	NA	NA	NA	NA	NA	NA	NA	NA	NA	NA	NA
dd_Smed_v6_35416_0_1	5.72039	-0.971311	0.572316	-1.69716	0.089667	NA	5.72039	-0.399838	0.578451	-0.691222	0.489426	NA	5.72039	-0.0906664	0.567857	-0.159664	0.873146	NA	5.72039	-0.803527	0.606108	-1.32572	0.184934	NA	NA	NA	NA	NA	NA	NA	NA	NA	NA	NA	NA
dd_Smed_v6_35419_0_1	12.9198	-0.499057	0.371807	-1.34225	0.179516	NA	12.9198	0.406534	0.360312	1.12828	0.2592	NA	12.9198	-0.268134	0.398791	-0.672368	0.501349	NA	12.9198	0.168806	0.36778	0.458985	0.646245	NA	NA	NA	NA	NA	NA	NA	NA	NA	NA	NA	NA
dd_Smed_v6_35432_0_1	3.41978	1.74597	0.884195	1.97464	0.048309	NA	3.41978	0.861331	0.986567	0.873059	0.382631	NA	3.41978	1.61157	0.946337	1.70296	0.0885765	NA	3.41978	0.629024	1.00251	0.627449	0.530365	NA	NA	NA	NA	NA	NA	NA	NA	NA	NA	NA	NA
dd_Smed_v6_35445_0_1	3.50714	1.21874	0.73367	1.66116	0.0966819	NA	3.50714	0.575673	0.821562	0.700706	0.483486	NA	3.50714	-0.0282298	0.903513	-0.0312445	0.975075	NA	3.50714	1.19632	0.773829	1.54597	0.122112	NA	pogo transposable element with KRAB domain (POGK)	uc010plf.1	4e-20	Human	NA	NA	NA	NA	NA	NA	NA
dd_Smed_v6_35448_0_1	3.92982	-0.455707	0.693399	-0.657208	0.511047	NA	3.92982	-0.590634	0.765278	-0.77179	0.440239	NA	3.92982	0.281403	0.703457	0.400028	0.689136	NA	3.92982	-0.108206	0.71774	-0.150759	0.880166	NA	NA	NA	NA	NA	NA	NA	NA	NA	NA	NA	NA
dd_Smed_v6_35467_0_1	11.4797	0.346213	0.403671	0.857662	0.391079	NA	11.4797	0.319455	0.433455	0.736998	0.461124	NA	11.4797	0.706319	0.422853	1.67037	0.0948468	NA	11.4797	0.511785	0.422883	1.21023	0.226191	NA	zinc finger, BED-type containing 5 (ZBED5)	uc021qdu.1	5e-08	Human	NA	NA	NA	NA	NA	NA	NA
dd_Smed_v6_35477_0_1	9.45959	-0.28325	0.425753	-0.665291	0.505865	NA	9.45959	-0.0969153	0.449917	-0.215407	0.82945	NA	9.45959	-0.0422318	0.455134	-0.0927898	0.926071	NA	9.45959	-0.0895898	0.447188	-0.20034	0.841215	NA	heat shock 70kDa protein 8 (HSPA8)	uc010rzv.1	3e-10	Human	NA	NA	NA	NA	NA	NA	NA
dd_Smed_v6_35480_0_1	12.166	-0.254687	0.379758	-0.670655	0.50244	NA	12.166	-0.364711	0.415908	-0.876902	0.38054	NA	12.166	0.0513901	0.403311	0.127421	0.898608	NA	12.166	-0.543382	0.423019	-1.28453	0.198955	NA	NA	NA	NA	NA	NA	NA	NA	NA	NA	NA	NA
dd_Smed_v6_35502_0_1	3.64393	-0.0690833	0.679999	-0.101593	0.91908	NA	3.64393	0.131316	0.716511	0.183272	0.854585	NA	3.64393	0.0467273	0.735952	0.0634924	0.949374	NA	3.64393	-0.441399	0.764412	-0.577436	0.563645	NA	NA	NA	NA	NA	NA	NA	NA	NA	NA	NA	NA
dd_Smed_v6_35537_0_1	10.9928	-0.143465	0.421581	-0.340302	0.733629	NA	10.9928	-0.115787	0.453794	-0.255153	0.798605	NA	10.9928	-0.708503	0.494015	-1.43417	0.151523	NA	10.9928	-0.228278	0.456791	-0.499742	0.617257	NA	NA	NA	NA	NA	NA	NA	NA	NA	NA	NA	NA
dd_Smed_v6_35538_0_1	16.685	-0.453357	0.336131	-1.34875	0.177417	NA	16.685	0.105931	0.341855	0.30987	0.75666	NA	16.685	-0.0175566	0.351944	-0.0498846	0.960214	NA	16.685	-0.335922	0.357112	-0.940663	0.346878	NA	NA	NA	NA	NA	NA	NA	NA	NA	NA	NA	NA
dd_Smed_v6_35547_0_1	14.7152	-0.177785	0.336153	-0.528882	0.596887	NA	14.7152	0.106846	0.350692	0.304672	0.760616	NA	14.7152	-0.393627	0.381872	-1.03078	0.302642	NA	14.7152	0.147446	0.347402	0.424424	0.671257	NA	NA	NA	NA	NA	NA	NA	NA	NA	NA	NA	NA
dd_Smed_v6_35624_0_1	10.9244	0.185203	0.408038	0.453887	0.64991	NA	10.9244	-0.0242658	0.448738	-0.0540758	0.956875	NA	10.9244	0.354805	0.437186	0.811565	0.417041	NA	10.9244	0.350617	0.428749	0.817768	0.41349	NA	NA	NA	NA	NA	NA	NA	NA	NA	NA	NA	NA
dd_Smed_v6_35625_0_1	4.62879	-0.868964	0.609308	-1.42615	0.153825	NA	4.62879	-0.0611757	0.592621	-0.103229	0.917781	NA	4.62879	-0.41416	0.634143	-0.653101	0.513691	NA	4.62879	-0.19465	0.599162	-0.324871	0.745279	NA	chromosome 5 open reading frame 54 (C5orf54)	uc021yhc.1	2e-08	Human	NA	NA	NA	NA	NA	NA	NA
dd_Smed_v6_35626_0_1	9.76646	-0.125356	0.452325	-0.277138	0.781674	NA	9.76646	0.186282	0.470435	0.395979	0.69212	NA	9.76646	0.724362	0.452581	1.60051	0.109485	NA	9.76646	0.371985	0.45937	0.809772	0.418071	NA	NA	NA	NA	NA	NA	NA	NA	NA	NA	NA	NA
dd_Smed_v6_35633_0_1	3.86585	-0.815298	0.730279	-1.11642	0.264242	NA	3.86585	0.175451	0.711503	0.246592	0.805224	NA	3.86585	-0.512937	0.779334	-0.658173	0.510427	NA	3.86585	-0.186172	0.733353	-0.253864	0.799601	NA	NA	NA	NA	NA	NA	NA	NA	NA	NA	NA	NA
dd_Smed_v6_35641_0_1	7.31287	-0.622086	0.456743	-1.362	0.173196	NA	7.31287	-0.442831	0.484358	-0.914264	0.360578	NA	7.31287	-0.64456	0.509463	-1.26517	0.205809	NA	7.31287	-0.762235	0.503614	-1.51353	0.130145	NA	NA	NA	NA	NA	NA	NA	NA	NA	NA	NA	NA
dd_Smed_v6_35674_0_1	6.41772	0.464849	0.523279	0.888339	0.374359	NA	6.41772	0.31743	0.567725	0.559127	0.576075	NA	6.41772	0.00980162	0.59652	0.0164313	0.98689	NA	6.41772	-0.450832	0.617198	-0.73045	0.465115	NA	NA	NA	NA	NA	NA	NA	NA	NA	NA	NA	NA
dd_Smed_v6_35678_0_1	5.56699	-0.481837	0.530753	-0.907836	0.363965	NA	5.56699	0.00165084	0.542071	0.00304543	0.99757	NA	5.56699	-0.603889	0.599119	-1.00796	0.313473	NA	5.56699	-0.800168	0.599362	-1.33503	0.181865	NA	NA	NA	NA	NA	NA	NA	NA	NA	NA	NA	NA
dd_Smed_v6_35680_0_1	4.11227	1.14327	0.696906	1.6405	0.100902	NA	4.11227	0.776747	0.760956	1.02075	0.307372	NA	4.11227	1.2197	0.74136	1.64522	0.0999243	NA	4.11227	0.351247	0.79209	0.443443	0.657445	NA	NA	NA	NA	NA	NA	NA	NA	NA	NA	NA	NA
dd_Smed_v6_35684_0_1	20.0851	0.487966	0.297562	1.63988	0.10103	NA	20.0851	0.243299	0.326193	0.745872	0.455744	NA	20.0851	-0.102462	0.346627	-0.295598	0.767537	NA	20.0851	0.602759	0.313373	1.92345	0.0544229	NA	NA	NA	NA	NA	NA	NA	NA	NA	NA	NA	NA
dd_Smed_v6_35689_0_1	8.75908	-0.35219	0.460993	-0.763981	0.444879	NA	8.75908	-0.220424	0.492113	-0.447914	0.654216	NA	8.75908	-0.525696	0.51761	-1.01562	0.30981	NA	8.75908	-0.921448	0.531259	-1.73446	0.0828361	NA	pogo transposable element with KRAB domain (POGK)	uc010plf.1	2e-07	Human	NA	NA	NA	NA	NA	NA	NA
dd_Smed_v6_35714_0_1	13.6828	0.00730356	0.334037	0.0218645	0.982556	NA	13.6828	0.0702797	0.356819	0.196962	0.843857	NA	13.6828	-0.0491835	0.369334	-0.133168	0.89406	NA	13.6828	-0.356119	0.375197	-0.949152	0.342543	NA	plastin 3 (PLS3)	uc011mth.2	6e-74	Human	NA	NA	NA	NA	NA	NA	NA
dd_Smed_v6_35717_0_1	19.2418	-0.17354	0.297538	-0.583253	0.559723	NA	19.2418	-0.385277	0.329667	-1.16869	0.24253	NA	19.2418	0.0478001	0.318599	0.150032	0.880739	NA	19.2418	-0.395367	0.328234	-1.20453	0.228386	NA	ERCC6-PGBD3 readthrough (ERCC6-PGBD3)	uc001jhu.3	2e-27	Human	NA	NA	NA	NA	NA	NA	NA
dd_Smed_v6_35723_0_1	19.9969	0.115486	0.302471	0.381808	0.702604	NA	19.9969	0.162236	0.323506	0.501494	0.616023	NA	19.9969	-0.200727	0.344194	-0.583181	0.559772	NA	19.9969	0.52233	0.311018	1.67942	0.0930698	NA	NPYR-15 (npyr-15)	KX018975.1	0	Smed	NA	NA	NA	NA	NA	NA	NA
dd_Smed_v6_35731_0_1	12.7266	-0.547448	0.401244	-1.36438	0.172449	NA	12.7266	-0.105562	0.414776	-0.254504	0.799107	NA	12.7266	0.058289	0.414183	0.140732	0.888081	NA	12.7266	-0.434002	0.427394	-1.01546	0.309886	NA	NA	NA	NA	NA	NA	NA	NA	NA	NA	NA	NA
dd_Smed_v6_35742_0_1	15.4322	-0.14683	0.334355	-0.439144	0.660557	NA	15.4322	0.16652	0.347897	0.478648	0.632189	NA	15.4322	0.0235003	0.359902	0.0652964	0.947938	NA	15.4322	-0.105073	0.357048	-0.294282	0.768543	NA	NA	NA	NA	NA	NA	NA	NA	NA	NA	NA	NA
dd_Smed_v6_35750_0_1	6.49026	-0.158738	0.489084	-0.324562	0.745513	NA	6.49026	-0.177071	0.529114	-0.334656	0.737885	NA	6.49026	-0.605074	0.573564	-1.05494	0.291454	NA	6.49026	-0.285181	0.533352	-0.534696	0.59286	NA	NA	NA	NA	NA	NA	NA	NA	NA	NA	NA	NA
dd_Smed_v6_35755_0_1	4.79801	-0.249735	0.582822	-0.428493	0.668292	NA	4.79801	0.0745119	0.604946	0.123171	0.901972	NA	4.79801	-0.15208	0.634487	-0.239689	0.810571	NA	4.79801	-0.143638	0.617825	-0.23249	0.816158	NA	NA	NA	NA	NA	NA	NA	NA	NA	NA	NA	NA
dd_Smed_v6_35756_0_1	4.45644	0.191802	0.664932	0.288453	0.773	NA	4.45644	0.441232	0.69521	0.634674	0.525641	NA	4.45644	0.38391	0.710406	0.540409	0.588915	NA	4.45644	0.73685	0.673934	1.09336	0.274238	NA	NA	NA	NA	NA	NA	NA	NA	NA	NA	NA	NA
dd_Smed_v6_35759_0_1	6.44987	-0.103914	0.506327	-0.205231	0.837392	NA	6.44987	-0.547184	0.5787	-0.94554	0.344383	NA	6.44987	-0.0594224	0.553087	-0.107438	0.914442	NA	6.44987	0.0250637	0.535405	0.0468126	0.962663	NA	NA	NA	NA	NA	NA	NA	NA	NA	NA	NA	NA
dd_Smed_v6_35760_0_1	8.29129	0.213902	0.472068	0.453116	0.650465	NA	8.29129	-1.04057	0.60513	-1.71958	0.0855094	NA	8.29129	0.682195	0.490994	1.38942	0.164706	NA	8.29129	0.619856	0.485341	1.27716	0.201547	NA	NA	NA	NA	NA	Cathepsin	41	2.96194	NA	NA	NA	NA
dd_Smed_v6_35763_0_1	9.09804	-0.320657	0.405697	-0.790386	0.429302	NA	9.09804	-0.686933	0.463681	-1.48148	0.138479	NA	9.09804	-0.285214	0.446217	-0.639183	0.522704	NA	9.09804	-0.07899	0.42304	-0.18672	0.85188	NA	NA	NA	NA	NA	NA	NA	NA	NA	NA	NA	NA
dd_Smed_v6_35776_0_1	6.07023	-0.631141	0.619182	-1.01931	0.308054	NA	6.07023	0.914256	0.582164	1.57045	0.116312	NA	6.07023	-0.358741	0.662262	-0.54169	0.588032	NA	6.07023	-0.0938298	0.62871	-0.149242	0.881363	NA	NA	NA	NA	NA	NA	NA	NA	NA	NA	NA	NA
dd_Smed_v6_35787_0_1	19.5287	0.303203	0.301552	1.00548	0.314667	NA	19.5287	0.302221	0.323275	0.934872	0.349854	NA	19.5287	0.194064	0.332551	0.583562	0.559515	NA	19.5287	0.0770626	0.329638	0.233779	0.815156	NA	NA	NA	NA	NA	NA	NA	NA	NA	NA	NA	NA
dd_Smed_v6_35788_0_1	4.71471	0.676307	0.599152	1.12877	0.258994	NA	4.71471	0.320995	0.661011	0.485613	0.627242	NA	4.71471	-0.191681	0.71663	-0.267476	0.789103	NA	4.71471	0.100104	0.673839	0.148558	0.881903	NA	NA	NA	NA	NA	NA	NA	NA	NA	NA	NA	NA
dd_Smed_v6_35801_0_1	5.6012	-0.929696	0.54032	-1.72064	0.0853165	NA	5.6012	-0.524713	0.555802	-0.944065	0.345137	NA	5.6012	-0.295592	0.549864	-0.537573	0.590872	NA	5.6012	-0.958501	0.588906	-1.6276	0.103611	NA	heat shock protein 90kDa alpha (cytosolic), class A member 1 (HSP90AA1)	uc001ykx.1	4e-08	Human	NA	NA	NA	NA	NA	NA	NA
dd_Smed_v6_35806_0_1	6.23135	-1.12271	0.518294	-2.16617	0.0302984	NA	6.23135	-0.883521	0.546704	-1.61609	0.106076	NA	6.23135	-0.42116	0.523012	-0.805259	0.42067	NA	6.23135	-0.927901	0.546721	-1.69721	0.0896563	NA	NA	NA	NA	NA	NA	NA	NA	NA	NA	NA	NA
dd_Smed_v6_35809_0_1	5.93464	1.17448	0.606695	1.93587	0.0528834	NA	5.93464	1.03891	0.647877	1.60356	0.108811	NA	5.93464	1.1872	0.647943	1.83226	0.0669123	NA	5.93464	1.50306	0.622233	2.41559	0.0157097	NA	NA	NA	NA	NA	NA	NA	NA	NA	NA	NA	NA
dd_Smed_v6_35819_0_1	8.5488	0.109382	0.425164	0.25727	0.79697	NA	8.5488	-0.387484	0.486405	-0.796628	0.425667	NA	8.5488	-0.991481	0.549353	-1.80482	0.0711033	NA	8.5488	0.364039	0.443038	0.821689	0.411254	NA	NA	NA	NA	NA	NA	NA	NA	NA	NA	NA	NA
dd_Smed_v6_35824_0_1	7.70178	0.306172	0.499202	0.613324	0.539662	NA	7.70178	0.558796	0.522572	1.06932	0.284926	NA	7.70178	0.324978	0.54248	0.59906	0.549133	NA	7.70178	0.0743108	0.545839	0.13614	0.89171	NA	NA	NA	NA	NA	NA	NA	NA	NA	NA	NA	NA
dd_Smed_v6_35838_0_1	3.70571	0.0534906	0.659725	0.0810802	0.935378	NA	3.70571	-0.258436	0.733746	-0.352214	0.724678	NA	3.70571	-0.219262	0.74315	-0.295044	0.767961	NA	3.70571	-1.87428	0.939971	-1.99398	0.0461547	NA	NA	NA	NA	NA	NA	NA	NA	NA	NA	NA	NA
dd_Smed_v6_35848_0_1	4.05914	0.380459	0.655231	0.580649	0.561477	NA	4.05914	0.345211	0.704	0.490356	0.623882	NA	4.05914	0.485138	0.704692	0.68844	0.491176	NA	4.05914	-0.339519	0.760627	-0.446367	0.655332	NA	NA	NA	NA	NA	NA	NA	NA	NA	NA	NA	NA
dd_Smed_v6_35857_0_1	5.9942	-1.48402	0.590585	-2.5128	0.0119776	NA	5.9942	-0.504782	0.557219	-0.905895	0.364991	NA	5.9942	0.0103852	0.533299	0.0194735	0.984463	NA	5.9942	-0.538479	0.556451	-0.967702	0.333193	NA	NA	NA	NA	NA	NA	NA	NA	NA	NA	NA	NA
dd_Smed_v6_35861_0_1	15.759	-0.599285	0.329462	-1.81898	0.068915	NA	15.759	-0.000338062	0.331787	-0.00101891	0.999187	NA	15.759	-0.275524	0.349496	-0.788347	0.430494	NA	15.759	-0.468764	0.349473	-1.34135	0.179808	NA	NA	NA	NA	NA	NA	NA	NA	NA	NA	NA	NA
dd_Smed_v6_35862_0_1	17.6519	0.0644661	0.310734	0.207464	0.835648	NA	17.6519	-0.0976512	0.340503	-0.286785	0.774277	NA	17.6519	-0.008801	0.342966	-0.0256614	0.979527	NA	17.6519	-0.169463	0.341609	-0.496075	0.619842	NA	NA	NA	NA	NA	NA	NA	NA	NA	NA	NA	NA
dd_Smed_v6_35867_0_1	12.6411	0.533218	0.37273	1.43058	0.152552	NA	12.6411	0.243332	0.411015	0.592026	0.553833	NA	12.6411	0.303921	0.415578	0.731321	0.464583	NA	12.6411	0.925047	0.381407	2.42536	0.0152934	NA	SV2 related protein homolog (rat) (SVOP)	uc010sxh.1	3e-23	Human	NA	NA	NA	NA	NA	NA	NA
dd_Smed_v6_35868_0_1	6.8349	0.167894	0.498552	0.336763	0.736296	NA	6.8349	0.188714	0.534038	0.353372	0.72381	NA	6.8349	0.264237	0.538651	0.490552	0.623743	NA	6.8349	0.136706	0.534509	0.255759	0.798137	NA	actin, gamma 1 (ACTG1)	uc002kal.2	8e-33	Human	NA	NA	NA	NA	NA	NA	NA
dd_Smed_v6_35872_0_1	5.96141	-0.871441	0.59514	-1.46426	0.143122	NA	5.96141	0.972614	0.518156	1.87707	0.0605089	NA	5.96141	-0.19257	0.59774	-0.322163	0.747329	NA	5.96141	0.127748	0.559261	0.228423	0.819317	NA	calponin 1, basic, smooth muscle (CNN1)	uc010xmc.1	1e-09	Human	NA	NA	NA	NA	NA	NA	NA
dd_Smed_v6_35874_0_1	5.71226	0.705922	0.515435	1.36957	0.170822	NA	5.71226	0.392356	0.566856	0.69216	0.488837	NA	5.71226	-0.191143	0.624879	-0.305889	0.759689	NA	5.71226	0.0315575	0.58903	0.0535753	0.957274	NA	NA	NA	NA	NA	NA	NA	NA	NA	NA	NA	NA
dd_Smed_v6_35876_0_1	15.6608	-0.26222	0.325089	-0.80661	0.419891	NA	15.6608	-0.0707086	0.34356	-0.205811	0.836938	NA	15.6608	-0.543895	0.372664	-1.45948	0.144434	NA	15.6608	-0.223366	0.347914	-0.642014	0.520864	NA	NA	NA	NA	NA	NA	NA	NA	NA	NA	NA	NA
dd_Smed_v6_35887_0_1	6.37806	-0.589773	0.51574	-1.14355	0.252811	NA	6.37806	-0.375883	0.545229	-0.689403	0.49057	NA	6.37806	-0.0409206	0.533675	-0.076677	0.93888	NA	6.37806	-1.43078	0.6341	-2.25639	0.0240461	NA	NA	NA	NA	NA	NA	NA	NA	NA	NA	NA	NA
dd_Smed_v6_35897_0_1	6.18277	0.153511	0.533985	0.287482	0.773744	NA	6.18277	-0.0470075	0.587221	-0.0800507	0.936197	NA	6.18277	0.173225	0.582235	0.297517	0.766072	NA	6.18277	0.399336	0.556519	0.71756	0.473028	NA	NA	NA	NA	NA	NA	NA	NA	NA	NA	NA	NA
dd_Smed_v6_35898_0_1	7.37796	1.03273	0.502023	2.05713	0.0396733	NA	7.37796	0.404145	0.566525	0.713376	0.475613	NA	7.37796	0.548767	0.566853	0.968095	0.332997	NA	7.37796	1.19847	0.522192	2.29508	0.0217283	NA	NA	NA	NA	NA	NA	NA	NA	NA	NA	NA	NA
dd_Smed_v6_35906_0_1	13.946	-0.448333	0.352779	-1.27086	0.203778	NA	13.946	0.162007	0.355897	0.455206	0.648961	NA	13.946	-0.279759	0.381507	-0.733301	0.463375	NA	13.946	-0.437052	0.379666	-1.15115	0.249671	NA	CGG triplet repeat binding protein 1 (CGGBP1)	uc021xbe.1	3e-16	Human	NA	NA	NA	NA	NA	NA	NA
dd_Smed_v6_35907_0_1	13.626	-0.220332	0.377025	-0.584395	0.558955	NA	13.626	0.0489855	0.396499	0.123545	0.901676	NA	13.626	-0.558194	0.431736	-1.29291	0.196044	NA	13.626	-0.122696	0.401384	-0.305683	0.759846	NA	NA	NA	NA	NA	NA	NA	NA	NA	NA	NA	NA
dd_Smed_v6_35923_0_1	4.64228	0.193355	0.615393	0.314198	0.753371	NA	4.64228	0.47732	0.642435	0.742986	0.45749	NA	4.64228	0.189307	0.67205	0.281686	0.778184	NA	4.64228	-0.487754	0.714774	-0.682389	0.494993	NA	NA	NA	NA	NA	NA	NA	NA	NA	NA	NA	NA
dd_Smed_v6_35925_0_1	3.94355	0.555591	0.733239	0.757722	0.448617	NA	3.94355	1.72022	0.713315	2.41159	0.0158833	NA	3.94355	0.39578	0.809885	0.488687	0.625063	NA	3.94355	0.344725	0.796412	0.432848	0.665125	NA	NA	NA	NA	NA	NA	NA	NA	NA	NA	NA	NA
dd_Smed_v6_35953_0_1	6.15582	0.101848	0.547465	0.186035	0.852417	NA	6.15582	-0.582574	0.638444	-0.91249	0.361511	NA	6.15582	0.458942	0.577323	0.794947	0.426644	NA	6.15582	-0.149593	0.601847	-0.248556	0.803704	NA	NA	NA	NA	NA	NA	NA	NA	NA	NA	NA	NA
dd_Smed_v6_35962_0_1	7.38481	-0.387371	0.524617	-0.738387	0.460279	NA	7.38481	-0.0905854	0.549666	-0.164801	0.869101	NA	7.38481	0.122339	0.546119	0.224015	0.822746	NA	7.38481	-0.0789786	0.546527	-0.14451	0.885098	NA	actin, beta-like 2 (ACTBL2)	uc003jrm.3	4e-11	Human	NA	NA	NA	NA	NA	NA	NA
dd_Smed_v6_35968_0_1	6.49621	0.568141	0.493706	1.15077	0.249828	NA	6.49621	0.243565	0.545404	0.446578	0.655179	NA	6.49621	0.171592	0.560249	0.306278	0.759393	NA	6.49621	-0.195566	0.573254	-0.341151	0.73299	NA	NA	NA	NA	NA	NA	NA	NA	NA	NA	NA	NA
dd_Smed_v6_35969_0_1	8.78062	0.512759	0.468241	1.09508	0.273483	NA	8.78062	0.622037	0.494403	1.25816	0.208335	NA	8.78062	0.949959	0.486151	1.95404	0.0506962	NA	8.78062	0.428147	0.50202	0.852849	0.393743	NA	NA	NA	NA	NA	NA	NA	NA	NA	NA	NA	NA
dd_Smed_v6_35972_0_1	9.89055	-0.1878	0.436946	-0.429802	0.66734	NA	9.89055	-0.67136	0.498667	-1.34631	0.178203	NA	9.89055	-0.071071	0.473418	-0.150123	0.880667	NA	9.89055	-0.367087	0.478574	-0.767042	0.443056	NA	NA	NA	NA	NA	NA	NA	NA	NA	NA	NA	NA
dd_Smed_v6_35990_0_1	11.3792	0.0476558	0.377248	0.126325	0.899475	NA	11.3792	-0.0967381	0.413025	-0.234218	0.814815	NA	11.3792	0.0122255	0.415132	0.0294497	0.976506	NA	11.3792	-0.0965277	0.410764	-0.234995	0.814212	NA	polo-like kinase 1 (PLK1)	uc002dlz.1	2e-139	Human	NA	NA	NA	NA	NA	NA	NA
dd_Smed_v6_36012_0_1	6.24255	0.566362	0.53263	1.06333	0.287632	NA	6.24255	0.532714	0.570248	0.934181	0.350211	NA	6.24255	0.621363	0.573806	1.08288	0.278861	NA	6.24255	0.0301581	0.60048	0.0502233	0.959944	NA	NA	NA	NA	NA	NA	NA	NA	NA	NA	NA	NA
dd_Smed_v6_36018_0_1	11.191	0.203625	0.406588	0.500814	0.616502	NA	11.191	0.461757	0.42518	1.08603	0.277466	NA	11.191	0.420206	0.433356	0.969654	0.332219	NA	11.191	-0.0184386	0.445283	-0.0414088	0.96697	NA	NA	NA	NA	NA	NA	NA	NA	NA	NA	NA	NA
dd_Smed_v6_36021_0_1	5.87877	-0.299629	0.558744	-0.536254	0.591783	NA	5.87877	-0.301708	0.60461	-0.499012	0.617771	NA	5.87877	0.110419	0.585208	0.188684	0.850341	NA	5.87877	0.447515	0.553958	0.80785	0.419177	NA	NA	NA	NA	NA	NA	NA	NA	NA	NA	NA	NA
dd_Smed_v6_36029_0_1	5.42712	-0.602151	0.5524	-1.09006	0.275685	NA	5.42712	-1.05551	0.640961	-1.64676	0.0996065	NA	5.42712	0.0878961	0.563128	0.156086	0.875966	NA	5.42712	-1.24441	0.656279	-1.89616	0.0579385	NA	NA	NA	NA	NA	NA	NA	NA	NA	NA	NA	NA
dd_Smed_v6_36030_0_1	3.61732	-0.169791	0.719115	-0.236111	0.813346	NA	3.61732	0.465893	0.721342	0.645869	0.518364	NA	3.61732	0.609787	0.721733	0.844893	0.398171	NA	3.61732	-0.0621837	0.761334	-0.0816773	0.934903	NA	NA	NA	NA	NA	NA	NA	NA	NA	NA	NA	NA
dd_Smed_v6_36033_0_1	13.1971	-0.094122	0.354577	-0.265448	0.790664	NA	13.1971	-0.036321	0.379689	-0.0956597	0.923791	NA	13.1971	-0.0351135	0.38669	-0.0908054	0.927647	NA	13.1971	-0.0791657	0.379622	-0.208538	0.834809	NA	NA	NA	NA	NA	NA	NA	NA	NA	NA	NA	NA
dd_Smed_v6_36034_0_1	19.3749	0.187026	0.300546	0.622289	0.533752	NA	19.3749	0.378977	0.315491	1.20123	0.229663	NA	19.3749	0.414686	0.319565	1.29766	0.194405	NA	19.3749	0.39932	0.313292	1.27459	0.202453	NA	NA	NA	NA	NA	NA	NA	NA	NA	NA	NA	NA
dd_Smed_v6_36037_0_1	9.3219	-0.132426	0.430145	-0.307864	0.758186	NA	9.3219	-0.000758851	0.457602	-0.00165832	0.998677	NA	9.3219	-0.374374	0.48679	-0.769066	0.441854	NA	9.3219	-0.503617	0.4827	-1.04333	0.296794	NA	actin, beta (ACTB)	uc003sot.4	2e-20	Human	NA	NA	NA	NA	NA	NA	NA
dd_Smed_v6_36056_0_1	5.12827	-0.103194	0.544292	-0.189594	0.849628	NA	5.12827	-0.481659	0.615706	-0.782287	0.434046	NA	5.12827	-0.322201	0.614868	-0.524016	0.600268	NA	5.12827	-0.739375	0.634768	-1.1648	0.244102	NA	NA	NA	NA	NA	NA	NA	NA	NA	NA	NA	NA
dd_Smed_v6_36063_0_1	5.93048	0.555926	0.555594	1.0006	0.317021	NA	5.93048	0.529899	0.594924	0.890701	0.37309	NA	5.93048	0.45651	0.608034	0.750796	0.452776	NA	5.93048	-0.275402	0.647734	-0.425178	0.670707	NA	tektin 1 (TEKT1)	uc002gdt.3	5e-64	Human	NA	NA	NA	NA	NA	NA	NA
dd_Smed_v6_36076_0_1	5.51085	0.449715	0.535802	0.83933	0.401284	NA	5.51085	-0.384191	0.63177	-0.608118	0.543109	NA	5.51085	0.0700178	0.607073	0.115337	0.908178	NA	5.51085	-0.216313	0.614136	-0.352223	0.724671	NA	NA	NA	NA	NA	NA	NA	NA	NA	NA	NA	NA
dd_Smed_v6_36083_0_1	7.38439	0.10184	0.463479	0.21973	0.826082	NA	7.38439	0.0224834	0.502887	0.0447087	0.96434	NA	7.38439	-0.514266	0.552882	-0.930155	0.352291	NA	7.38439	0.147198	0.493265	0.298415	0.765387	NA	NA	NA	NA	NA	NA	NA	NA	NA	NA	NA	NA
dd_Smed_v6_36091_0_1	17.7952	-0.587415	0.32443	-1.81061	0.0702019	NA	17.7952	-0.556538	0.350901	-1.58603	0.112733	NA	17.7952	-0.0865811	0.338162	-0.256035	0.797924	NA	17.7952	-0.518457	0.347394	-1.49242	0.135589	NA	zinc finger, MYM-type 6 (ZMYM6)	uc001byh.3	2e-42	Human	NA	NA	NA	NA	NA	NA	NA
dd_Smed_v6_36101_0_1	16.5967	-0.149788	0.333724	-0.448838	0.653548	NA	16.5967	0.106128	0.350873	0.302469	0.762294	NA	16.5967	-0.972007	0.410991	-2.36504	0.0180283	NA	16.5967	0.13294	0.348514	0.381448	0.702871	NA	NA	NA	NA	NA	NA	NA	NA	NA	NA	NA	NA
dd_Smed_v6_36102_0_1	17.3109	-0.0395464	0.347037	-0.113954	0.909274	NA	17.3109	0.220098	0.364439	0.603936	0.545886	NA	17.3109	0.314935	0.366321	0.859724	0.389941	NA	17.3109	0.147462	0.3654	0.403564	0.686533	NA	NA	uc001ugw.3	3e-14	Human	NA	NA	NA	NA	NA	NA	NA
dd_Smed_v6_36108_0_1	12.6758	-0.152046	0.337417	-0.450619	0.652265	NA	12.6758	-0.545724	0.384305	-1.42003	0.155599	NA	12.6758	-0.794227	0.409561	-1.93922	0.0524752	NA	12.6758	-0.141603	0.361708	-0.391484	0.69544	NA	NA	NA	NA	NA	NA	NA	NA	NA	NA	NA	NA
dd_Smed_v6_36122_0_1	16.3209	-0.0942799	0.294465	-0.320174	0.748837	NA	16.3209	-0.71759	0.3465	-2.07096	0.0383621	NA	16.3209	-1.00509	0.373456	-2.69131	0.00711714	NA	16.3209	-0.029906	0.313433	-0.0954145	0.923986	NA	NA	NA	NA	NA	NA	NA	NA	NA	NA	NA	NA
dd_Smed_v6_36136_0_1	9.01455	0.00362775	0.453183	0.00800504	0.993613	NA	9.01455	0.199216	0.478651	0.416202	0.677262	NA	9.01455	-0.308351	0.515121	-0.598598	0.549441	NA	9.01455	-0.140017	0.493306	-0.283833	0.776538	NA	NA	NA	NA	NA	NA	NA	NA	NA	NA	NA	NA
dd_Smed_v6_36137_0_1	8.20365	-0.536385	0.46201	-1.16098	0.24565	NA	8.20365	-0.913879	0.530374	-1.72308	0.0848733	NA	8.20365	0.227824	0.465891	0.489006	0.624837	NA	8.20365	-0.212886	0.478726	-0.444692	0.656542	NA	NA	NA	NA	NA	NA	NA	NA	NA	NA	NA	NA
dd_Smed_v6_36143_0_1	5.76963	-2.49948	1.66797	-1.49852	0.133998	NA	5.76963	-4.1121	1.93242	-2.12795	0.033341	NA	5.76963	-1.92749	1.79157	-1.07587	0.281987	NA	5.76963	-3.42044	1.85924	-1.8397	0.0658129	NA	NA	NA	NA	NA	NA	NA	NA	NA	NA	NA	NA
dd_Smed_v6_36147_0_1	6.47291	-0.103319	0.500744	-0.206332	0.836532	NA	6.47291	-0.0155523	0.533941	-0.0291274	0.976763	NA	6.47291	0.617412	0.505501	1.22139	0.221939	NA	6.47291	-0.800565	0.595631	-1.34406	0.178928	NA	NA	NA	NA	NA	NA	NA	NA	NA	NA	NA	NA
dd_Smed_v6_36151_0_1	6.20145	0.563402	0.581288	0.96923	0.332431	NA	6.20145	1.01229	0.593558	1.70547	0.0881076	NA	6.20145	1.03971	0.599986	1.7329	0.0831136	NA	6.20145	0.910542	0.59652	1.52642	0.126904	NA	NA	NA	NA	NA	NA	NA	NA	NA	NA	NA	NA
dd_Smed_v6_36185_0_1	15.1568	0.0361988	0.334366	0.108261	0.913789	NA	15.1568	0.129717	0.356006	0.364368	0.715583	NA	15.1568	-0.0706218	0.371411	-0.190145	0.849196	NA	15.1568	0.0864861	0.35596	0.242965	0.808032	NA	NA	NA	NA	NA	NA	NA	NA	NA	NA	NA	NA
dd_Smed_v6_36214_0_1	8.65196	0.0625934	0.417285	0.150002	0.880763	NA	8.65196	-0.0897373	0.457347	-0.196213	0.844444	NA	8.65196	-0.11042	0.467781	-0.23605	0.813394	NA	8.65196	-0.364127	0.471706	-0.771936	0.440152	NA	NA	NA	NA	NA	NA	NA	NA	NA	NA	NA	NA
dd_Smed_v6_36217_0_1	3.75758	-0.492412	0.693175	-0.710372	0.477474	NA	3.75758	-0.0929722	0.714221	-0.130173	0.89643	NA	3.75758	-0.0546795	0.723936	-0.0755309	0.939792	NA	3.75758	0.0953104	0.695785	0.136982	0.891045	NA	NA	NA	NA	NA	NA	NA	NA	NA	NA	NA	NA
dd_Smed_v6_36219_0_1	5.25641	0.276722	0.59084	0.468353	0.639532	NA	5.25641	0.234869	0.636316	0.369107	0.712048	NA	5.25641	0.474324	0.630104	0.752771	0.451587	NA	5.25641	0.437735	0.620014	0.706009	0.480183	NA	NA	NA	NA	NA	NA	NA	NA	NA	NA	NA	NA
dd_Smed_v6_36226_0_1	8.1726	-0.1851	0.480166	-0.385493	0.699872	NA	8.1726	-0.0898256	0.513522	-0.174921	0.861142	NA	8.1726	-0.645338	0.557715	-1.15711	0.247227	NA	8.1726	-0.171436	0.515419	-0.332614	0.739426	NA	NA	NA	NA	NA	NA	NA	NA	NA	NA	NA	NA
dd_Smed_v6_36229_0_1	9.01061	0.385388	0.484174	0.795969	0.42605	NA	9.01061	0.517711	0.513308	1.00858	0.313177	NA	9.01061	0.22147	0.534364	0.414455	0.678541	NA	9.01061	0.0816244	0.5315	0.153574	0.877946	NA	NA	NA	NA	NA	NA	NA	NA	NA	NA	NA	NA
dd_Smed_v6_36232_0_1	5.07137	-0.808932	0.582595	-1.3885	0.164986	NA	5.07137	-0.151616	0.58319	-0.259977	0.794881	NA	5.07137	-0.447933	0.616231	-0.726891	0.467292	NA	5.07137	-0.859584	0.635657	-1.35228	0.176287	NA	zinc finger, BED-type containing 5 (ZBED5)	uc021qdu.1	5e-17	Human	NA	NA	NA	NA	NA	NA	NA
dd_Smed_v6_36253_0_1	12.2289	0.381775	0.372867	1.02389	0.305887	NA	12.2289	-0.0943007	0.420359	-0.224334	0.822498	NA	12.2289	-0.385091	0.445583	-0.864239	0.387456	NA	12.2289	0.29763	0.400903	0.742401	0.457844	NA	NA	NA	NA	NA	Neural; Neural	18; 20	0.483846293; 0.449655881	NA	NA	NA	NA
dd_Smed_v6_36255_0_1	4.15634	0.126624	0.667339	0.189745	0.849509	NA	4.15634	0.516282	0.69191	0.746169	0.455565	NA	4.15634	0.0957173	0.731435	0.130862	0.895884	NA	4.15634	-0.691156	0.7891	-0.875879	0.381096	NA	NA	NA	NA	NA	NA	NA	NA	NA	NA	NA	NA
dd_Smed_v6_36265_0_1	17.5777	0.183484	0.308572	0.594622	0.552096	NA	17.5777	-0.202337	0.34671	-0.58359	0.559496	NA	17.5777	0.32301	0.331723	0.973734	0.330189	NA	17.5777	-0.245145	0.346645	-0.707192	0.479447	NA	NA	NA	NA	NA	NA	NA	NA	NA	NA	NA	NA
dd_Smed_v6_36270_0_1	12.4597	-0.49396	0.414158	-1.19268	0.232993	NA	12.4597	-0.192345	0.436126	-0.441032	0.65919	NA	12.4597	-0.571004	0.459899	-1.24159	0.214389	NA	12.4597	-0.623367	0.452781	-1.37675	0.16859	NA	NA	NA	NA	NA	NA	NA	NA	NA	NA	NA	NA
dd_Smed_v6_36281_0_1	4.39052	0.754197	0.6146	1.22713	0.219772	NA	4.39052	-0.291181	0.739582	-0.393709	0.693796	NA	4.39052	0.393587	0.689412	0.570902	0.568066	NA	4.39052	0.495955	0.667581	0.742913	0.457534	NA	NA	NA	NA	NA	NA	NA	NA	NA	NA	NA	NA
dd_Smed_v6_36283_0_1	7.86121	-0.198003	0.484635	-0.408562	0.682861	NA	7.86121	-0.0465645	0.515439	-0.0903394	0.928018	NA	7.86121	-0.38364	0.543748	-0.705547	0.48047	NA	7.86121	-0.642185	0.548153	-1.17154	0.241381	NA	NA	NA	NA	NA	NA	NA	NA	NA	NA	NA	NA
dd_Smed_v6_36294_0_1	11.0864	-0.307887	0.391008	-0.78742	0.431036	NA	11.0864	0.0269907	0.405383	0.0665808	0.946915	NA	11.0864	-0.128895	0.421386	-0.305884	0.759693	NA	11.0864	0.0924793	0.400275	0.231039	0.817284	NA	NA	NA	NA	NA	NA	NA	NA	NA	NA	NA	NA
dd_Smed_v6_36333_0_1	11.813	-0.0966522	0.377374	-0.256118	0.79786	NA	11.813	-0.459792	0.426191	-1.07884	0.280659	NA	11.813	-0.0805093	0.413568	-0.19467	0.845651	NA	11.813	0.0350963	0.398984	0.0879644	0.929905	NA	NA	NA	NA	NA	NA	NA	NA	NA	NA	NA	NA
dd_Smed_v6_36335_0_1	5.22777	0.349055	0.58848	0.593147	0.553083	NA	5.22777	0.246325	0.637233	0.386554	0.699086	NA	5.22777	-0.27658	0.695465	-0.39769	0.690859	NA	5.22777	0.96418	0.593634	1.6242	0.104333	NA	NA	NA	NA	NA	NA	NA	NA	NA	NA	NA	NA
dd_Smed_v6_36336_0_1	11.1298	0.41959	0.378606	1.10825	0.267755	NA	11.1298	-0.0639897	0.429227	-0.149081	0.88149	NA	11.1298	0.130457	0.426664	0.30576	0.759787	NA	11.1298	0.421916	0.402778	1.04751	0.294862	NA	NA	NA	NA	NA	NA	NA	NA	NA	NA	NA	NA
dd_Smed_v6_36338_0_1	16.2474	0.103721	0.316064	0.328163	0.742788	NA	16.2474	-0.0278072	0.344789	-0.0806499	0.93572	NA	16.2474	-0.17473	0.357314	-0.48901	0.624835	NA	16.2474	-0.656462	0.371671	-1.76625	0.0773545	NA	NA	NA	NA	NA	NA	NA	NA	NA	NA	NA	NA
dd_Smed_v6_36345_0_1	4.88404	0.601387	0.558208	1.07735	0.281323	NA	4.88404	-0.257438	0.657694	-0.391425	0.695483	NA	4.88404	-0.105291	0.657454	-0.16015	0.872763	NA	4.88404	-0.079947	0.63864	-0.125183	0.900378	NA	NA	NA	NA	NA	NA	NA	NA	NA	NA	NA	NA
dd_Smed_v6_36364_0_1	5.33871	-0.816789	0.581217	-1.40531	0.159929	NA	5.33871	-0.0158907	0.572447	-0.0277593	0.977854	NA	5.33871	-0.449399	0.614187	-0.731698	0.464353	NA	5.33871	-0.53963	0.605728	-0.890878	0.372994	NA	NA	NA	NA	NA	NA	NA	NA	NA	NA	NA	NA
dd_Smed_v6_36370_0_1	6.83194	0.243387	0.463089	0.525573	0.599185	NA	6.83194	-0.185277	0.522916	-0.354316	0.723102	NA	6.83194	-0.277292	0.540695	-0.512843	0.608061	NA	6.83194	-0.467541	0.540427	-0.865132	0.386966	NA	NA	NA	NA	NA	Muscle; Epidermal; Neural	16; 24; 34	0.45137882; 0.372450819; 0.408260789	NA	NA	NA	NA
dd_Smed_v6_36373_0_1	5.94918	-0.938833	0.553641	-1.69574	0.0899344	NA	5.94918	-0.47204	0.568336	-0.830565	0.406219	NA	5.94918	-1.23353	0.648035	-1.90349	0.0569767	NA	5.94918	-0.2317	0.550699	-0.420739	0.673946	NA	NA	NA	NA	NA	NA	NA	NA	NA	NA	NA	NA
dd_Smed_v6_36377_0_1	15.3728	-0.109366	0.326207	-0.335266	0.737425	NA	15.3728	-1.20917	0.414814	-2.91496	0.00355734	NA	15.3728	-0.0895998	0.357451	-0.250663	0.802075	NA	15.3728	0.289018	0.335613	0.861163	0.389148	NA	NA	NA	NA	NA	Epidermal	35	0.261485	NA	NA	NA	NA
dd_Smed_v6_36378_0_1	5.98206	-0.174635	0.551153	-0.316853	0.751355	NA	5.98206	0.48771	0.554516	0.879524	0.379117	NA	5.98206	0.267365	0.575203	0.464818	0.642061	NA	5.98206	-0.671667	0.633083	-1.06094	0.288715	NA	NA	NA	NA	NA	NA	NA	NA	NA	NA	NA	NA
dd_Smed_v6_36382_0_1	9.69957	-0.540494	0.411425	-1.31371	0.188943	NA	9.69957	-0.944331	0.472787	-1.99737	0.0457852	NA	9.69957	-0.238294	0.438047	-0.543993	0.586446	NA	9.69957	-0.629887	0.449183	-1.40229	0.160828	NA	NA	NA	NA	NA	NA	NA	NA	NA	NA	NA	NA
dd_Smed_v6_36407_0_1	9.31586	0.573404	0.441619	1.29841	0.194145	NA	9.31586	-0.0804819	0.505377	-0.159251	0.873471	NA	9.31586	0.394312	0.487008	0.809661	0.418135	NA	9.31586	0.303506	0.481883	0.629833	0.528804	NA	NA	NA	NA	NA	NA	NA	NA	NA	NA	NA	NA
dd_Smed_v6_36410_0_1	7.85509	-0.266094	0.447568	-0.594533	0.552156	NA	7.85509	0.19494	0.457053	0.426516	0.669732	NA	7.85509	-0.0199807	0.477727	-0.0418246	0.966639	NA	7.85509	-0.712985	0.513847	-1.38754	0.165276	NA	zinc finger, BED-type containing 5 (ZBED5)	uc021qdu.1	5e-11	Human	NA	NA	NA	NA	NA	NA	NA
dd_Smed_v6_36419_0_1	11.2225	-0.371581	0.389485	-0.954034	0.340067	NA	11.2225	-0.533967	0.43147	-1.23755	0.215882	NA	11.2225	0.076754	0.406194	0.188959	0.850125	NA	11.2225	0.0298282	0.39944	0.0746751	0.940473	NA	SET domain and mariner transposase fusion gene (SETMAR)	uc011asr.2	3e-15	Human	Neural	32	1.48888	NA	NA	NA	NA
dd_Smed_v6_36424_0_1	9.42475	0.0295383	0.437336	0.0675414	0.946151	NA	9.42475	0.45208	0.451159	1.00204	0.316323	NA	9.42475	-0.785914	0.537916	-1.46103	0.144006	NA	9.42475	0.286424	0.456282	0.627735	0.530177	NA	NA	NA	NA	NA	NA	NA	NA	NA	NA	NA	NA
dd_Smed_v6_36426_0_1	11.0633	-0.235983	0.379399	-0.621992	0.533947	NA	11.0633	-0.0532528	0.400158	-0.133079	0.894131	NA	11.0633	0.456407	0.383406	1.1904	0.233889	NA	11.0633	-0.704585	0.437287	-1.61127	0.107122	NA	NA	NA	NA	NA	NA	NA	NA	NA	NA	NA	NA
dd_Smed_v6_36434_0_1	11.5036	-0.33695	0.368909	-0.913367	0.361049	NA	11.5036	0.115525	0.37693	0.306489	0.759233	NA	11.5036	-0.242487	0.40252	-0.602422	0.546893	NA	11.5036	-0.433207	0.402349	-1.07669	0.281617	NA	NA	NA	NA	NA	NA	NA	NA	NA	NA	NA	NA
dd_Smed_v6_36467_0_1	3.98364	-0.521683	0.64775	-0.805377	0.420602	NA	3.98364	-0.232197	0.677334	-0.34281	0.731741	NA	3.98364	-0.463147	0.712037	-0.650453	0.5154	NA	3.98364	-0.39325	0.687204	-0.572247	0.567154	NA	NA	NA	NA	NA	NA	NA	NA	NA	NA	NA	NA
dd_Smed_v6_36468_0_1	3.74613	0.469002	0.628316	0.746443	0.4554	NA	3.74613	-0.406653	0.746263	-0.544919	0.585809	NA	3.74613	0.0367711	0.717047	0.0512814	0.959101	NA	3.74613	-0.615524	0.764836	-0.804778	0.420948	NA	NA	NA	NA	NA	Intestine	43	2.04232	NA	NA	NA	NA
dd_Smed_v6_36482_0_1	16.7672	-0.0571637	0.325255	-0.17575	0.86049	NA	16.7672	-0.1102	0.352803	-0.312355	0.754771	NA	16.7672	0.464082	0.336401	1.37955	0.167725	NA	16.7672	-0.0360228	0.347815	-0.103569	0.917512	NA	NA	NA	NA	NA	NA	NA	NA	NA	NA	NA	NA
dd_Smed_v6_36483_0_1	5.22439	-0.0852787	0.546677	-0.155995	0.876037	NA	5.22439	-0.688691	0.641936	-1.07283	0.283346	NA	5.22439	0.32553	0.571614	0.569493	0.569021	NA	5.22439	-0.383985	0.609448	-0.630054	0.528659	NA	NA	NA	NA	NA	NA	NA	NA	NA	NA	NA	NA
dd_Smed_v6_36511_0_1	12.1934	-0.110652	0.368576	-0.300215	0.764013	NA	12.1934	0.169028	0.384545	0.439553	0.660261	NA	12.1934	-0.136495	0.406799	-0.335535	0.737221	NA	12.1934	-0.0431703	0.392092	-0.110102	0.912328	NA	NA	NA	NA	NA	NA	NA	NA	NA	NA	NA	NA
dd_Smed_v6_36521_0_1	15.7088	0.784582	0.323403	2.42602	0.0152652	NA	15.7088	0.276409	0.362518	0.76247	0.44578	NA	15.7088	-0.320572	0.401788	-0.797866	0.424949	NA	15.7088	0.655675	0.346626	1.89159	0.0585451	NA	SRY (sex determining region Y)-box 21 (SOX21)	uc001vma.3	1e-47	Human	NA	NA	NA	NA	NA	NA	NA
dd_Smed_v6_36524_0_1	9.48708	-0.026261	0.412454	-0.0636701	0.949233	NA	9.48708	-0.319888	0.461155	-0.693667	0.487891	NA	9.48708	0.223432	0.439152	0.50878	0.610906	NA	9.48708	-0.36968	0.461503	-0.801034	0.423112	NA	diphosphoinositol pentakisphosphate kinase 1 (PPIP5K1)6	uc010udr.2	5e-155	Human	NA	NA	NA	NA	NA	NA	NA
dd_Smed_v6_36544_0_1	8.89523	0.267727	0.435089	0.615338	0.538332	NA	8.89523	0.434326	0.458039	0.948229	0.343013	NA	8.89523	-0.374648	0.518928	-0.721965	0.470316	NA	8.89523	0.515711	0.452253	1.14031	0.254155	NA	NA	NA	NA	NA	NA	NA	NA	NA	NA	NA	NA
dd_Smed_v6_36550_0_1	6.39427	0.18532	0.511101	0.36259	0.716911	NA	6.39427	0.235623	0.545304	0.432094	0.665673	NA	6.39427	-0.193658	0.588629	-0.328999	0.742156	NA	6.39427	0.612843	0.521663	1.17479	0.240079	NA	NA	NA	NA	NA	NA	NA	NA	NA	NA	NA	NA
dd_Smed_v6_36559_0_1	9.6464	-0.124315	0.425805	-0.291953	0.770322	NA	9.6464	-0.0243188	0.453897	-0.0535779	0.957271	NA	9.6464	0.179119	0.451066	0.397102	0.691292	NA	9.6464	-0.0145533	0.45106	-0.0322646	0.974261	NA	MUS81 structure-specific endonuclease (MUS81)	uc001ofv.4	6e-14	Human	NA	NA	NA	NA	NA	NA	NA
dd_Smed_v6_36562_0_1	13.0339	0.209575	0.353429	0.592975	0.553198	NA	13.0339	0.242336	0.377977	0.641139	0.521432	NA	13.0339	0.12866	0.389567	0.330264	0.7412	NA	13.0339	-0.443145	0.409579	-1.08195	0.279273	NA	jerky homolog-like (mouse) (JRKL)	uc001pfy.2	5e-21	Human	NA	NA	NA	NA	NA	NA	NA
dd_Smed_v6_36567_0_1	15.823	0.171943	0.331326	0.518954	0.603793	NA	15.823	-0.45503	0.382929	-1.18829	0.234719	NA	15.823	-0.0462588	0.370601	-0.124821	0.900665	NA	15.823	0.0788756	0.357752	0.220476	0.825501	NA	NA	NA	NA	NA	NA	NA	NA	NA	NA	NA	NA
dd_Smed_v6_36569_0_1	6.81665	0.23381	0.51867	0.450787	0.652143	NA	6.81665	-0.87274	0.640631	-1.36231	0.173099	NA	6.81665	0.450445	0.553257	0.81417	0.415548	NA	6.81665	0.194032	0.556573	0.34862	0.727375	NA	NA	NA	NA	NA	NA	NA	NA	NA	NA	NA	NA
dd_Smed_v6_36575_0_1	14.4801	0.44781	0.343372	1.30415	0.192181	NA	14.4801	-0.372912	0.406069	-0.918346	0.358438	NA	14.4801	0.593439	0.367308	1.61564	0.106171	NA	14.4801	0.290304	0.371504	0.781429	0.43455	NA	NA	NA	NA	NA	NA	NA	NA	NA	NA	NA	NA
dd_Smed_v6_36578_0_1	7.81413	0.333672	0.464724	0.718	0.472757	NA	7.81413	0.247946	0.502366	0.493557	0.621619	NA	7.81413	-0.510239	0.563401	-0.90564	0.365126	NA	7.81413	0.0391037	0.51121	0.0764924	0.939027	NA	NA	NA	NA	NA	NA	NA	NA	NA	NA	NA	NA
dd_Smed_v6_36585_0_1	6.58278	0.345276	0.530979	0.650262	0.515523	NA	6.58278	0.305979	0.571183	0.535693	0.592171	NA	6.58278	0.442783	0.571903	0.774229	0.438795	NA	6.58278	-0.114463	0.595263	-0.192289	0.847516	NA	NA	NA	NA	NA	NA	NA	NA	NA	NA	NA	NA
dd_Smed_v6_36587_0_1	3.79049	0.3698	0.687927	0.537557	0.590883	NA	3.79049	0.0990824	0.759981	0.130375	0.89627	NA	3.79049	0.841431	0.71212	1.18159	0.23737	NA	3.79049	0.440811	0.726972	0.606366	0.544272	NA	NA	NA	NA	NA	NA	NA	NA	NA	NA	NA	NA
dd_Smed_v6_36618_0_1	4.9756	0.762969	0.590973	1.29104	0.19669	NA	4.9756	0.825084	0.62532	1.31946	0.187016	NA	4.9756	0.16882	0.681973	0.247546	0.804486	NA	4.9756	-0.0283834	0.682283	-0.0416006	0.966817	NA	PR domain containing 14 (PRDM14)	uc003xym.3	3e-82	Human	NA	NA	NA	NA	NA	NA	NA
dd_Smed_v6_36622_0_1	5.23092	-0.51501	0.591001	-0.87142	0.383525	NA	5.23092	-0.166542	0.616002	-0.27036	0.786883	NA	5.23092	-0.184434	0.627409	-0.293962	0.768787	NA	5.23092	-0.797955	0.661373	-1.20651	0.22762	NA	NA	NA	NA	NA	NA	NA	NA	NA	NA	NA	NA
dd_Smed_v6_36624_0_1	3.72386	-0.759883	0.708968	-1.07182	0.283803	NA	3.72386	-0.211411	0.713862	-0.296151	0.767115	NA	3.72386	0.573855	0.664743	0.863273	0.387987	NA	3.72386	-0.38681	0.726416	-0.532491	0.594386	NA	NA	NA	NA	NA	NA	NA	NA	NA	NA	NA	NA
dd_Smed_v6_36627_0_1	4.06075	0.286255	0.664878	0.430538	0.666805	NA	4.06075	0.698963	0.685371	1.01983	0.307808	NA	4.06075	-0.153086	0.765406	-0.200006	0.841476	NA	4.06075	0.0741268	0.726037	0.102098	0.918679	NA	NA	NA	NA	NA	NA	NA	NA	NA	NA	NA	NA
dd_Smed_v6_36644_0_1	20.0715	-0.100975	0.283555	-0.356105	0.721762	NA	20.0715	-0.143403	0.307453	-0.466422	0.640913	NA	20.0715	-0.259929	0.318867	-0.815165	0.414978	NA	20.0715	0.235122	0.292502	0.80383	0.421495	NA	potassium channel, subfamily K, member 16 (KCNK16)	uc003ooq.3	3e-18	Human	NA	NA	NA	NA	NA	NA	NA
dd_Smed_v6_36653_0_1	5.47624	0.163462	0.536789	0.304518	0.760734	NA	5.47624	-0.833927	0.668946	-1.24663	0.212534	NA	5.47624	0.318498	0.575891	0.553053	0.580227	NA	5.47624	0.537601	0.550389	0.976766	0.328685	NA	NA	NA	NA	NA	NA	NA	NA	NA	NA	NA	NA
dd_Smed_v6_36655_0_1	4.43386	0.438087	0.648956	0.675063	0.499636	NA	4.43386	0.353079	0.700165	0.50428	0.614065	NA	4.43386	-0.305792	0.775904	-0.394111	0.693499	NA	4.43386	1.02525	0.657229	1.55995	0.118771	NA	NA	NA	NA	NA	NA	NA	NA	NA	NA	NA	NA
dd_Smed_v6_36667_0_1	20.0644	0.128068	0.289734	0.442021	0.658474	NA	20.0644	0.418129	0.301765	1.38561	0.165865	NA	20.0644	0.0733139	0.319087	0.229761	0.818277	NA	20.0644	-0.230771	0.323675	-0.712972	0.475863	NA	NA	NA	NA	NA	NA	NA	NA	NA	NA	NA	NA
dd_Smed_v6_36673_0_1	8.10263	-0.109505	0.454181	-0.241105	0.809474	NA	8.10263	0.195678	0.472855	0.413822	0.679004	NA	8.10263	-0.469975	0.52573	-0.893948	0.37135	NA	8.10263	0.105893	0.475199	0.22284	0.82366	NA	NA	NA	NA	NA	NA	NA	NA	NA	NA	NA	NA
dd_Smed_v6_36720_0_1	15.7765	0.34932	0.315606	1.10682	0.268371	NA	15.7765	0.0408523	0.350475	0.116563	0.907207	NA	15.7765	0.249144	0.347889	0.716159	0.473893	NA	15.7765	0.0575061	0.3478	0.165342	0.868675	NA	SET domain and mariner transposase fusion gene (SETMAR)5	uc003bpy.4	6e-44	Human	NA	NA	NA	NA	NA	NA	NA
dd_Smed_v6_36731_0_1	10.2484	-0.701455	0.436992	-1.60519	0.108452	NA	10.2484	-0.399261	0.456328	-0.874943	0.381605	NA	10.2484	0.325482	0.427605	0.761175	0.446552	NA	10.2484	-0.0667814	0.436448	-0.153011	0.878389	NA	NA	NA	NA	NA	NA	NA	NA	NA	NA	NA	NA
dd_Smed_v6_36733_0_1	5.21298	0.984631	0.568593	1.7317	0.0833273	NA	5.21298	0.345905	0.642582	0.538305	0.590366	NA	5.21298	0.58734	0.635871	0.923677	0.355654	NA	5.21298	0.204444	0.650079	0.31449	0.753149	NA	NA	NA	NA	NA	NA	NA	NA	NA	NA	NA	NA
dd_Smed_v6_36736_0_1	7.88331	0.535958	0.452421	1.18464	0.236158	NA	7.88331	0.590708	0.480337	1.22978	0.21878	NA	7.88331	-0.00654544	0.524374	-0.0124824	0.990041	NA	7.88331	-0.200209	0.524375	-0.381805	0.702606	NA	SCAN domain containing 3 (SCAND3)	uc011eta.2	6e-13	Human	NA	NA	NA	NA	NA	NA	NA
dd_Smed_v6_36737_0_1	5.92996	-0.660938	0.539704	-1.22463	0.220714	NA	5.92996	-0.520243	0.575593	-0.903839	0.366081	NA	5.92996	0.0925889	0.543618	0.17032	0.864759	NA	5.92996	-0.655786	0.582939	-1.12497	0.260604	NA	NA	NA	NA	NA	NA	NA	NA	NA	NA	NA	NA
dd_Smed_v6_36746_0_1	4.13037	0.150838	0.707318	0.213254	0.831129	NA	4.13037	-0.723433	0.833942	-0.867486	0.385676	NA	4.13037	0.107737	0.773816	0.139228	0.88927	NA	4.13037	0.02045	0.766412	0.0266828	0.978713	NA	NA	NA	NA	NA	NA	NA	NA	NA	NA	NA	NA
dd_Smed_v6_36778_0_1	5.37817	0.0418258	0.583868	0.0716358	0.942892	NA	5.37817	0.0772943	0.625713	0.12353	0.901687	NA	5.37817	0.299727	0.620598	0.482964	0.629121	NA	5.37817	0.344946	0.605305	0.569871	0.568765	NA	NA	NA	NA	NA	NA	NA	NA	NA	NA	NA	NA
dd_Smed_v6_36779_0_1	5.38226	-0.564434	0.536286	-1.05249	0.292576	NA	5.38226	-1.00892	0.62424	-1.61624	0.106042	NA	5.38226	-0.511557	0.59078	-0.865901	0.386545	NA	5.38226	-0.115318	0.54677	-0.210908	0.832959	NA	NA	NA	NA	NA	NA	NA	NA	NA	NA	NA	NA
dd_Smed_v6_36829_0_1	10.1313	-0.183194	0.425924	-0.430109	0.667116	NA	10.1313	-0.487454	0.478258	-1.01923	0.308095	NA	10.1313	-0.154883	0.466844	-0.331766	0.740066	NA	10.1313	0.560697	0.425041	1.31916	0.187116	NA	aristaless related homeobox (ARX)	uc004dbp.4	8e-25	Human	NA	NA	NA	NA	NA	NA	NA
dd_Smed_v6_36837_0_1	17.3641	0.0196259	0.305943	0.0641488	0.948852	NA	17.3641	0.0227316	0.329165	0.0690583	0.944943	NA	17.3641	0.299762	0.324252	0.924473	0.35524	NA	17.3641	-0.30732	0.341557	-0.899763	0.368247	NA	NA	NA	NA	NA	NA	NA	NA	NA	NA	NA	NA
dd_Smed_v6_36838_0_1	6.1565	-0.537135	0.524952	-1.02321	0.30621	NA	6.1565	-0.654428	0.580276	-1.12779	0.259409	NA	6.1565	0.0206902	0.539504	0.0383505	0.969408	NA	6.1565	0.146308	0.520031	0.281344	0.778447	NA	NA	NA	NA	NA	NA	NA	NA	NA	NA	NA	NA
dd_Smed_v6_36839_0_1	5.84511	0.0130608	0.507608	0.02573	0.979473	NA	5.84511	0.116654	0.539602	0.216186	0.828843	NA	5.84511	-0.325355	0.5842	-0.556924	0.577579	NA	5.84511	-0.323043	0.567769	-0.568969	0.569377	NA	NA	NA	NA	NA	NA	NA	NA	NA	NA	NA	NA
dd_Smed_v6_36840_0_1	8.53657	0.536732	0.437665	1.22635	0.220066	NA	8.53657	0.194103	0.484971	0.400237	0.688982	NA	8.53657	-0.275234	0.527251	-0.522018	0.601658	NA	8.53657	0.53503	0.465262	1.14995	0.250163	NA	NA	NA	NA	NA	NA	NA	NA	NA	NA	NA	NA
dd_Smed_v6_36844_0_1	15.6941	0.137618	0.304346	0.452176	0.651142	NA	15.6941	-0.399273	0.350301	-1.1398	0.254371	NA	15.6941	-0.180867	0.346904	-0.521375	0.602106	NA	15.6941	-0.442106	0.350236	-1.26231	0.206838	NA	GCR087 (gcr087)	KX018893.1	0	Smed	NA	NA	NA	NA	NA	NA	NA
dd_Smed_v6_36853_0_1	5.59412	-0.109715	0.598235	-0.183398	0.854485	NA	5.59412	0.320458	0.619285	0.517465	0.604832	NA	5.59412	-0.0769296	0.65361	-0.117699	0.906306	NA	5.59412	-0.0914061	0.641099	-0.142577	0.886624	NA	zinc finger, BED-type containing 5 (ZBED5)	uc021qdu.1	2e-14	Human	NA	NA	NA	NA	NA	NA	NA
dd_Smed_v6_36861_0_1	4.6879	-0.165154	0.594387	-0.277856	0.781123	NA	4.6879	0.0689977	0.623477	0.110666	0.911881	NA	4.6879	-0.0689266	0.646132	-0.106676	0.915046	NA	4.6879	-0.0631145	0.630009	-0.10018	0.920201	NA	NA	NA	NA	NA	NA	NA	NA	NA	NA	NA	NA
dd_Smed_v6_36869_0_1	15.5034	-0.213556	0.318739	-0.670003	0.502856	NA	15.5034	-0.0846123	0.338763	-0.249768	0.802767	NA	15.5034	-0.184675	0.349956	-0.527707	0.597703	NA	15.5034	-0.308755	0.346674	-0.890622	0.373132	NA	NA	NA	NA	NA	NA	NA	NA	NA	NA	NA	NA
dd_Smed_v6_36888_0_1	4.97558	0.134652	0.566268	0.237789	0.812044	NA	4.97558	-0.226874	0.63689	-0.356222	0.721675	NA	4.97558	-0.0729034	0.636502	-0.114538	0.908812	NA	4.97558	0.279195	0.595628	0.468741	0.639255	NA	zinc finger, BED-type containing 5 (ZBED5)	uc021qdu.1	2e-52	Human	NA	NA	NA	NA	NA	NA	NA
dd_Smed_v6_36894_0_1	8.06968	0.0839583	0.466906	0.179818	0.857295	NA	8.06968	-0.293063	0.52544	-0.557748	0.577016	NA	8.06968	0.283552	0.499432	0.567749	0.570206	NA	8.06968	0.147917	0.496361	0.298002	0.765701	NA	NA	NA	NA	NA	NA	NA	NA	NA	NA	NA	NA
dd_Smed_v6_36912_0_1	8.76108	-0.390667	0.454514	-0.859525	0.390051	NA	8.76108	0.0696195	0.465251	0.149639	0.88105	NA	8.76108	0.215214	0.465446	0.462383	0.643807	NA	8.76108	-0.185144	0.476785	-0.388319	0.69778	NA	NA	NA	NA	NA	NA	NA	NA	NA	NA	NA	NA
dd_Smed_v6_36916_0_1	12.5046	0.250547	0.398249	0.629122	0.529269	NA	12.5046	0.576698	0.414938	1.38984	0.164578	NA	12.5046	-0.223163	0.459033	-0.486159	0.626855	NA	12.5046	0.404848	0.419512	0.965046	0.334522	NA	NA	NA	NA	NA	NA	NA	NA	NA	NA	NA	NA
dd_Smed_v6_36939_0_1	13.865	0.588044	0.335397	1.75328	0.079554	NA	13.865	0.068073	0.379147	0.179543	0.857512	NA	13.865	0.182907	0.380813	0.480307	0.631009	NA	13.865	-0.0866192	0.384576	-0.225233	0.821798	NA	NA	NA	NA	NA	NA	NA	NA	NA	NA	NA	NA
dd_Smed_v6_36943_0_1	5.03702	-0.661943	0.649015	-1.01992	0.307767	NA	5.03702	0.400457	0.616134	0.649951	0.515724	NA	5.03702	0.555199	0.615801	0.901588	0.367276	NA	5.03702	0.35937	0.615925	0.583464	0.559581	NA	NA	NA	NA	NA	NA	NA	NA	NA	NA	NA	NA
dd_Smed_v6_36946_0_1	3.77254	0.0829417	0.650404	0.127523	0.898526	NA	3.77254	-0.0837826	0.713006	-0.117506	0.906459	NA	3.77254	-0.0524666	0.72336	-0.0725317	0.942179	NA	3.77254	-0.535884	0.751888	-0.712718	0.476021	NA	NA	NA	NA	NA	NA	NA	NA	NA	NA	NA	NA
dd_Smed_v6_36965_0_1	4.08949	-0.173035	0.589795	-0.293382	0.76923	NA	4.08949	-1.4889	0.782873	-1.90184	0.0571925	NA	4.08949	-0.600346	0.688429	-0.872053	0.383179	NA	4.08949	-0.31115	0.644073	-0.483097	0.629027	NA	NA	uc002vsy.1	3e-20	Human	NA	NA	NA	NA	NA	NA	NA
dd_Smed_v6_36984_0_1	18.0363	0.16993	0.286169	0.593809	0.55264	NA	18.0363	-0.171729	0.320281	-0.536181	0.591834	NA	18.0363	-0.251024	0.330473	-0.759589	0.447501	NA	18.0363	-0.445233	0.330499	-1.34716	0.17793	NA	F-box protein 41 (FBXO41)	uc021vjh.1	8e-60	Human	NA	NA	NA	NA	NA	NA	NA
dd_Smed_v6_36996_0_1	11.4321	0.37478	0.381209	0.983135	0.325541	NA	11.4321	-0.0765351	0.429087	-0.178367	0.858435	NA	11.4321	0.0740926	0.429025	0.1727	0.862887	NA	11.4321	-0.0775958	0.426846	-0.181789	0.855748	NA	NA	NA	NA	NA	NA	NA	NA	NA	NA	NA	NA
dd_Smed_v6_37000_0_1	12.847	-0.193415	0.383617	-0.504187	0.61413	NA	12.847	-0.170332	0.41327	-0.412156	0.680225	NA	12.847	-0.255665	0.424244	-0.602637	0.54675	NA	12.847	-0.25073	0.414851	-0.604386	0.545587	NA	NA	NA	NA	NA	NA	NA	NA	NA	NA	NA	NA
dd_Smed_v6_37002_0_1	19.8482	-0.481547	0.343817	-1.40059	0.161336	NA	19.8482	0.305898	0.348406	0.87799	0.379949	NA	19.8482	-0.59366	0.3834	-1.54841	0.121524	NA	19.8482	-0.272422	0.363468	-0.749506	0.453552	NA	NA	NA	NA	NA	NA	NA	NA	NA	NA	NA	NA
dd_Smed_v6_37037_0_1	6.64299	-0.627556	0.499642	-1.25601	0.209112	NA	6.64299	-0.204346	0.512792	-0.398497	0.690264	NA	6.64299	-0.338816	0.532516	-0.636256	0.52461	NA	6.64299	-0.245153	0.512568	-0.478284	0.632448	NA	Obg-like ATPase 1 (OLA1)	uc002uih.3	7e-68	Human	NA	NA	NA	NA	NA	NA	NA
dd_Smed_v6_37044_0_1	7.52956	0.283764	0.478013	0.593632	0.552758	NA	7.52956	0.91134	0.482277	1.88966	0.0588032	NA	7.52956	-0.281487	0.562742	-0.500206	0.61693	NA	7.52956	0.0116605	0.52622	0.0221589	0.982321	NA	NA	NA	NA	NA	NA	NA	NA	NA	NA	NA	NA
dd_Smed_v6_37047_0_1	3.87085	-0.160443	0.736894	-0.217728	0.827641	NA	3.87085	0.79399	0.714866	1.11068	0.266704	NA	3.87085	1.10749	0.705034	1.57083	0.116223	NA	3.87085	0.068065	0.767723	0.0886583	0.929353	NA	MAP/microtubule affinity-regulating kinase 1 (MARK1)	uc009xdw.3	3e-24	Human	NA	NA	NA	NA	NA	NA	NA
dd_Smed_v6_37063_0_1	11.5458	0.487022	0.378415	1.28701	0.198092	NA	11.5458	-0.0772683	0.430496	-0.179487	0.857555	NA	11.5458	-0.185935	0.445471	-0.417391	0.676393	NA	11.5458	0.312814	0.409777	0.763376	0.445239	NA	NA	NA	NA	NA	NA	NA	NA	NA	NA	NA	NA
dd_Smed_v6_37066_0_1	4.67254	-2.66909	0.966593	-2.76134	0.0057565	NA	4.67254	0.858366	0.583544	1.47095	0.141303	NA	4.67254	0.392856	0.618948	0.634716	0.525614	NA	4.67254	0.202237	0.618731	0.326857	0.743776	NA	NA	NA	NA	NA	NA	NA	NA	NA	NA	NA	NA
dd_Smed_v6_37067_0_1	9.87553	0.453594	0.436661	1.03878	0.298908	NA	9.87553	0.184395	0.480121	0.38406	0.700934	NA	9.87553	0.484703	0.472578	1.02566	0.305053	NA	9.87553	0.338343	0.470341	0.719356	0.471921	NA	NA	NA	NA	NA	NA	NA	NA	NA	NA	NA	NA
dd_Smed_v6_37069_0_1	15.4618	-0.127714	0.314691	-0.405839	0.684861	NA	15.4618	-0.264271	0.345607	-0.764658	0.444475	NA	15.4618	-0.321261	0.355754	-0.903042	0.366504	NA	15.4618	-0.128031	0.337647	-0.379186	0.704549	NA	NA	NA	NA	NA	NA	NA	NA	NA	NA	NA	NA
dd_Smed_v6_37081_0_1	8.59421	0.265377	0.484146	0.548134	0.5836	NA	8.59421	0.307295	0.517937	0.593305	0.552977	NA	8.59421	-0.0542141	0.544501	-0.0995665	0.920688	NA	8.59421	-0.121089	0.537127	-0.225438	0.821639	NA	NA	NA	NA	NA	NA	NA	NA	NA	NA	NA	NA
dd_Smed_v6_37103_0_1	8.94311	-0.374132	0.46112	-0.811355	0.417162	NA	8.94311	0.0712778	0.473651	0.150486	0.880381	NA	8.94311	0.0136078	0.484795	0.0280691	0.977607	NA	8.94311	0.161859	0.467074	0.34654	0.728937	NA	NA	NA	NA	NA	NA	NA	NA	NA	NA	NA	NA
dd_Smed_v6_37107_0_1	7.54241	-0.239941	0.496107	-0.483647	0.628636	NA	7.54241	-0.202389	0.533809	-0.379141	0.704583	NA	7.54241	-0.0633558	0.534442	-0.118546	0.905635	NA	7.54241	-0.0133641	0.520475	-0.0256768	0.979515	NA	NA	NA	NA	NA	NA	NA	NA	NA	NA	NA	NA
dd_Smed_v6_37111_0_1	11.3531	0.156062	0.404217	0.386085	0.699433	NA	11.3531	0.384959	0.423991	0.90794	0.36391	NA	11.3531	-0.0588438	0.453597	-0.129727	0.896782	NA	11.3531	0.484253	0.418235	1.15785	0.246925	NA	major facilitator superfamily domain containing 3 (MFSD3)	uc003zdi.1	4e-20	Human	NA	NA	NA	NA	NA	NA	NA
dd_Smed_v6_37120_0_1	11.7366	-0.344545	0.375969	-0.916418	0.359448	NA	11.7366	0.244428	0.377408	0.647649	0.517212	NA	11.7366	0.0703149	0.392504	0.179144	0.857825	NA	11.7366	-0.162748	0.394538	-0.412502	0.679971	NA	NA	uc002vsy.1	1e-08	Human	NA	NA	NA	NA	NA	NA	NA
dd_Smed_v6_37153_0_1	9.35939	-0.566458	0.438626	-1.29144	0.196552	NA	9.35939	-0.198347	0.454803	-0.436116	0.662753	NA	9.35939	0.0818182	0.448178	0.182557	0.855145	NA	9.35939	-0.63404	0.477862	-1.32683	0.184566	NA	NA	NA	NA	NA	NA	NA	NA	NA	NA	NA	NA
dd_Smed_v6_37190_0_1	10.0505	-0.550758	0.438293	-1.2566	0.208899	NA	10.0505	-0.290002	0.459623	-0.630955	0.52807	NA	10.0505	-0.0794638	0.45612	-0.174217	0.861695	NA	10.0505	0.53038	0.419968	1.26291	0.206622	NA	NA	NA	NA	NA	NA	NA	NA	NA	NA	NA	NA
dd_Smed_v6_37216_0_1	7.25672	-0.683	0.479005	-1.42587	0.153905	NA	7.25672	-1.26527	0.573928	-2.20457	0.027484	NA	7.25672	0.385727	0.465931	0.827861	0.407749	NA	7.25672	-0.722691	0.520946	-1.38727	0.16536	NA	NA	NA	NA	NA	NA	NA	NA	NA	NA	NA	NA
dd_Smed_v6_37222_0_1	7.48408	0.377128	0.463137	0.814291	0.415478	NA	7.48408	0.179367	0.50647	0.354152	0.723225	NA	7.48408	-0.0680277	0.531882	-0.1279	0.898228	NA	7.48408	-0.184466	0.526475	-0.35038	0.726054	NA	NA	NA	NA	NA	NA	NA	NA	NA	NA	NA	NA
dd_Smed_v6_37234_0_1	6.12587	0.334412	0.556584	0.600829	0.547954	NA	6.12587	0.166701	0.606667	0.274782	0.783484	NA	6.12587	0.0748802	0.622937	0.120205	0.904321	NA	6.12587	0.339652	0.59385	0.571949	0.567357	NA	NA	NA	NA	NA	NA	NA	NA	NA	NA	NA	NA
dd_Smed_v6_37249_0_1	6.35012	-0.637078	0.49837	-1.27832	0.201135	NA	6.35012	-0.55717	0.53594	-1.03961	0.29852	NA	6.35012	-0.484386	0.541484	-0.894552	0.371027	NA	6.35012	-1.14829	0.581112	-1.97602	0.048153	NA	NA	NA	NA	NA	NA	NA	NA	NA	NA	NA	NA
dd_Smed_v6_37263_0_1	8.40475	-0.16088	0.450088	-0.35744	0.720762	NA	8.40475	-0.16787	0.486235	-0.345243	0.729911	NA	8.40475	-0.697043	0.531492	-1.31148	0.189695	NA	8.40475	-0.219756	0.486642	-0.451577	0.651574	NA	NA	NA	NA	NA	NA	NA	NA	NA	NA	NA	NA
dd_Smed_v6_37265_0_1	11.5339	0.276164	0.375932	0.734611	0.462576	NA	11.5339	0.343187	0.400161	0.857623	0.391101	NA	11.5339	0.237814	0.411689	0.577655	0.563497	NA	11.5339	-0.540447	0.445394	-1.21341	0.224972	NA	zinc finger, MYM-type 6 (ZMYM6)	uc021olg.1	2e-11	Human	NA	NA	NA	NA	NA	NA	NA
dd_Smed_v6_37267_0_1	3.73957	0.407418	0.717172	0.56809	0.569974	NA	3.73957	0.91409	0.730168	1.25189	0.21061	NA	3.73957	0.393754	0.781241	0.504011	0.614254	NA	3.73957	0.682759	0.742438	0.919617	0.357773	NA	NA	NA	NA	NA	Protonephridia	40	0.745983	NA	NA	NA	NA
dd_Smed_v6_37272_0_1	15.8262	-0.453343	0.333545	-1.35917	0.174093	NA	15.8262	-0.469768	0.362374	-1.29636	0.19485	NA	15.8262	-0.321368	0.362423	-0.88672	0.37523	NA	15.8262	0.0483116	0.339581	0.142268	0.886868	NA	NA	NA	NA	NA	NA	NA	NA	NA	NA	NA	NA
dd_Smed_v6_37276_0_1	6.53102	-0.0678351	0.486718	-0.139373	0.889156	NA	6.53102	-0.337409	0.543082	-0.621286	0.534411	NA	6.53102	-0.185062	0.542871	-0.340894	0.733183	NA	6.53102	-0.229293	0.532305	-0.430754	0.666647	NA	Friend leukemia virus integration 1 (FLI1)	uc010sbt.2	2e-11	Human	NA	NA	NA	NA	NA	NA	NA
dd_Smed_v6_37289_0_1	6.57008	-0.179224	0.510837	-0.350844	0.725706	NA	6.57008	0.180772	0.528735	0.341896	0.732429	NA	6.57008	-0.252897	0.568275	-0.445025	0.656302	NA	6.57008	0.142569	0.52838	0.269823	0.787296	NA	NA	NA	NA	NA	NA	NA	NA	NA	NA	NA	NA
dd_Smed_v6_37305_0_1	3.88155	-1.3884	0.699425	-1.98506	0.0471374	NA	3.88155	-0.978581	0.718354	-1.36225	0.173118	NA	3.88155	-0.00135	0.64427	-0.0020954	0.998328	NA	3.88155	-0.869697	0.701966	-1.23894	0.215366	NA	NA	NA	NA	NA	NA	NA	NA	NA	NA	NA	NA
dd_Smed_v6_37320_0_1	14.9687	0.440641	0.327643	1.34488	0.178663	NA	14.9687	0.491427	0.348434	1.41039	0.158425	NA	14.9687	0.135998	0.369344	0.368213	0.712714	NA	14.9687	-0.283781	0.380843	-0.745139	0.456188	NA	heat shock protein 90kDa alpha (cytosolic), class A member 1 (HSP90AA1)	uc001ykv.4	6e-09	Human	NA	NA	NA	NA	NA	NA	NA
dd_Smed_v6_37328_0_1	19.2966	0.287603	0.324513	0.886262	0.375476	NA	19.2966	0.193347	0.351314	0.550354	0.582076	NA	19.2966	0.372909	0.350301	1.06454	0.287084	NA	19.2966	0.106124	0.352772	0.30083	0.763544	NA	NA	NA	NA	NA	Cathepsin; Intestine; Cathepsin; Cathepsin	4; 6; 10; 15	0.401525792; 0.316257625; 0.880893545; 0.47487131	NA	NA	NA	NA
dd_Smed_v6_37331_0_1	4.71091	0.673402	0.582823	1.15541	0.247921	NA	4.71091	0.497822	0.631724	0.788037	0.430675	NA	4.71091	-0.509629	0.736323	-0.692126	0.488858	NA	4.71091	0.099789	0.656815	0.151929	0.879243	NA	NA	NA	NA	NA	NA	NA	NA	NA	NA	NA	NA
dd_Smed_v6_37336_0_1	18.9905	-0.153519	0.310251	-0.494822	0.620726	NA	18.9905	0.264644	0.319567	0.828131	0.407596	NA	18.9905	-0.71204	0.370587	-1.92138	0.0546834	NA	18.9905	0.569116	0.309393	1.83946	0.0658476	NA	NA	NA	NA	NA	Neural	32	0.741933	NA	NA	NA	NA
dd_Smed_v6_37337_0_1	5.20476	0.432151	0.569021	0.759464	0.447575	NA	5.20476	-0.385001	0.672709	-0.572314	0.567109	NA	5.20476	-0.10653	0.660535	-0.161278	0.871874	NA	5.20476	0.760349	0.588138	1.29281	0.196078	NA	GCR071 (gcr071)	KX018879.1	0	Smed	NA	NA	NA	NA	NA	NA	NA
dd_Smed_v6_37345_0_1	15.9723	0.351269	0.333503	1.05327	0.292216	NA	15.9723	0.448837	0.353947	1.26809	0.204766	NA	15.9723	-0.33511	0.395331	-0.847669	0.396622	NA	15.9723	0.22755	0.36017	0.631785	0.527527	NA	NA	uc002yes.2	9e-14	Human	NA	NA	NA	NA	NA	NA	NA
dd_Smed_v6_37358_0_1	6.99288	0.418232	0.486468	0.859733	0.389936	NA	6.99288	0.432108	0.519396	0.831944	0.40544	NA	6.99288	0.389928	0.530636	0.734833	0.462441	NA	6.99288	-0.0882986	0.549787	-0.160605	0.872404	NA	NA	NA	NA	NA	NA	NA	NA	NA	NA	NA	NA
dd_Smed_v6_37372_0_1	12.2484	-0.0724943	0.371718	-0.195025	0.845373	NA	12.2484	0.081344	0.393686	0.206622	0.836305	NA	12.2484	-0.354406	0.42402	-0.835824	0.403254	NA	12.2484	0.0722469	0.392159	0.184228	0.853834	NA	NA	NA	NA	NA	NA	NA	NA	NA	NA	NA	NA
dd_Smed_v6_37392_0_1	5.03523	0.353179	0.57625	0.612892	0.539948	NA	5.03523	0.235305	0.625082	0.376439	0.706591	NA	5.03523	0.470263	0.619055	0.759647	0.447466	NA	5.03523	0.00135627	0.639562	0.00212062	0.998308	NA	NA	NA	NA	NA	NA	NA	NA	NA	NA	NA	NA
dd_Smed_v6_37397_0_1	7.63173	-0.22304	0.459328	-0.485579	0.627265	NA	7.63173	-0.401541	0.507729	-0.790856	0.429028	NA	7.63173	-0.477105	0.523887	-0.910702	0.362452	NA	7.63173	-0.0876131	0.485874	-0.180321	0.856901	NA	ankyrin 2, neuronal (ANK2)	uc011cgb.1	3e-21	Human	Neural	33	0.966424	NA	NA	NA	NA
dd_Smed_v6_37420_0_1	7.25286	0.074308	0.472761	0.157179	0.875104	NA	7.25286	-0.345639	0.536407	-0.64436	0.519342	NA	7.25286	0.0269099	0.520729	0.0516773	0.958786	NA	7.25286	0.141538	0.502074	0.281906	0.778016	NA	NA	NA	NA	NA	NA	NA	NA	NA	NA	NA	NA
dd_Smed_v6_37424_0_1	3.49853	-0.4943	0.677397	-0.729705	0.465571	NA	3.49853	0.23246	0.670365	0.346766	0.728767	NA	3.49853	-0.934194	0.810515	-1.15259	0.249077	NA	3.49853	-0.127754	0.695333	-0.18373	0.854225	NA	NA	NA	NA	NA	NA	NA	NA	NA	NA	NA	NA
dd_Smed_v6_37429_0_1	7.31458	-0.224247	0.459714	-0.487797	0.625693	NA	7.31458	-0.0197254	0.483845	-0.040768	0.967481	NA	7.31458	-0.269916	0.510523	-0.528705	0.59701	NA	7.31458	-0.250409	0.495552	-0.505313	0.613339	NA	ATPase, Ca++ transporting, plasma membrane 2 (ATP2B2)	uc003bvw.3	3e-53	Human	NA	NA	NA	NA	NA	NA	NA
dd_Smed_v6_37434_0_1	4.78416	-0.14746	0.625235	-0.235848	0.813551	NA	4.78416	0.538424	0.632901	0.850723	0.394923	NA	4.78416	-0.669561	0.735643	-0.910171	0.362732	NA	4.78416	-0.452453	0.695711	-0.650346	0.515469	NA	NA	NA	NA	NA	NA	NA	NA	NA	NA	NA	NA
dd_Smed_v6_37454_0_1	5.43358	-0.430656	0.598692	-0.719328	0.471939	NA	5.43358	0.531722	0.575965	0.923185	0.355911	NA	5.43358	0.473507	0.588555	0.804524	0.421094	NA	5.43358	0.277011	0.588731	0.470522	0.637982	NA	NA	NA	NA	NA	NA	NA	NA	NA	NA	NA	NA
dd_Smed_v6_37464_0_1	4.43553	-0.657038	0.593344	-1.10735	0.268143	NA	4.43553	-1.56806	0.761431	-2.05937	0.0394593	NA	4.43553	0.17103	0.589502	0.290126	0.77172	NA	4.43553	-0.285576	0.608786	-0.469091	0.639004	NA	NA	NA	NA	NA	NA	NA	NA	NA	NA	NA	NA
dd_Smed_v6_37476_0_1	4.66909	-0.366015	0.62405	-0.586515	0.557529	NA	4.66909	0.0645759	0.6413	0.100695	0.919792	NA	4.66909	-0.19777	0.674099	-0.293384	0.769229	NA	4.66909	0.273894	0.624653	0.438474	0.661043	NA	NA	NA	NA	NA	NA	NA	NA	NA	NA	NA	NA
dd_Smed_v6_37536_0_1	8.56905	0.0157378	0.430075	0.0365931	0.970809	NA	8.56905	-0.165729	0.472518	-0.350735	0.725787	NA	8.56905	-0.567945	0.507937	-1.11814	0.263507	NA	8.56905	-0.690997	0.502769	-1.37438	0.169323	NA	tektin 4 (TEKT4)	uc002stw.1	4e-105	Human	Protonephridia	26	0.9771	NA	NA	NA	NA
dd_Smed_v6_37538_0_1	11.2501	-0.379749	0.393959	-0.963929	0.335082	NA	11.2501	-0.51412	0.434357	-1.18363	0.236558	NA	11.2501	0.390686	0.397846	0.982002	0.326099	NA	11.2501	-0.606961	0.437287	-1.38802	0.165132	NA	NA	NA	NA	NA	NA	NA	NA	NA	NA	NA	NA
dd_Smed_v6_37557_0_1	9.5388	-0.539771	0.409798	-1.31716	0.187784	NA	9.5388	-0.575818	0.447296	-1.28733	0.197979	NA	9.5388	0.217219	0.412426	0.526686	0.598412	NA	9.5388	-1.09254	0.482042	-2.26649	0.0234213	NA	zinc finger, MYM-type 1 (ZMYM1)	uc001byo.3	1e-11	Human	NA	NA	NA	NA	NA	NA	NA
dd_Smed_v6_37558_0_1	18.092	0.31352	0.318969	0.982917	0.325648	NA	18.092	0.410703	0.338537	1.21317	0.225065	NA	18.092	0.286404	0.348397	0.822061	0.411042	NA	18.092	0.169783	0.345454	0.491477	0.623089	NA	NA	NA	NA	NA	NA	NA	NA	NA	NA	NA	NA
dd_Smed_v6_37561_0_1	5.68451	-0.0949049	0.591798	-0.160367	0.872592	NA	5.68451	0.578619	0.596596	0.969866	0.332113	NA	5.68451	-0.0542884	0.646582	-0.083962	0.933087	NA	5.68451	0.265879	0.611198	0.435013	0.663553	NA	NA	NA	NA	NA	NA	NA	NA	NA	NA	NA	NA
dd_Smed_v6_37566_0_1	11.1346	-0.614747	0.461781	-1.33125	0.183106	NA	11.1346	0.297638	0.457751	0.650218	0.515551	NA	11.1346	0.0775893	0.472665	0.164153	0.869611	NA	11.1346	0.124332	0.462567	0.268788	0.788093	NA	NA	uc002vsy.1	6e-13	Human	NA	NA	NA	NA	NA	NA	NA
dd_Smed_v6_37567_0_1	4.15144	-0.00821236	0.640217	-0.0128275	0.989765	NA	4.15144	-0.859817	0.779843	-1.10255	0.270222	NA	4.15144	0.0732698	0.695167	0.105399	0.916059	NA	4.15144	0.683655	0.639726	1.06867	0.28522	NA	tigger transposable element derived 6 (TIGD6)	uc021yft.1	7e-21	Human	NA	NA	NA	NA	NA	NA	NA
dd_Smed_v6_37568_0_1	15.6493	-0.198147	0.345926	-0.572803	0.566778	NA	15.6493	-0.0718319	0.368016	-0.195187	0.845247	NA	15.6493	0.315824	0.358495	0.880972	0.378333	NA	15.6493	0.147995	0.357534	0.413934	0.678922	NA	NA	NA	NA	NA	NA	NA	NA	NA	NA	NA	NA
dd_Smed_v6_37569_0_1	5.00974	-1.0453	0.62915	-1.66145	0.0966228	NA	5.00974	0.0382444	0.593632	0.0644244	0.948632	NA	5.00974	-0.0659896	0.611031	-0.107997	0.913998	NA	5.00974	-0.259908	0.611042	-0.425352	0.67058	NA	NA	NA	NA	NA	NA	NA	NA	NA	NA	NA	NA
dd_Smed_v6_37582_0_1	6.44428	-0.255684	0.493958	-0.517624	0.604721	NA	6.44428	-0.150944	0.527255	-0.286284	0.774661	NA	6.44428	-0.37443	0.553055	-0.677021	0.498393	NA	6.44428	-0.84853	0.576304	-1.47237	0.140922	NA	NA	NA	NA	NA	NA	NA	NA	NA	NA	NA	NA
dd_Smed_v6_37584_0_1	4.69202	-0.746143	0.632484	-1.1797	0.238118	NA	4.69202	-0.315509	0.652456	-0.483572	0.628689	NA	4.69202	-0.375505	0.668839	-0.561428	0.574505	NA	4.69202	-0.362287	0.652624	-0.555123	0.578811	NA	boule 2 RNA-binding protein	KU519617.1	0	Smed	NA	NA	NA	NA	NA	NA	NA
dd_Smed_v6_37593_0_1	10.6132	-0.011816	0.3867	-0.030556	0.975624	NA	10.6132	-0.411878	0.43768	-0.941048	0.34668	NA	10.6132	-0.25014	0.436957	-0.572459	0.567011	NA	10.6132	-0.211625	0.424165	-0.498921	0.617835	NA	NA	NA	NA	NA	NA	NA	NA	NA	NA	NA	NA
dd_Smed_v6_37595_0_1	5.33591	0.427227	0.543988	0.785361	0.432242	NA	5.33591	0.327843	0.587947	0.557607	0.577113	NA	5.33591	-0.446795	0.666274	-0.670587	0.502484	NA	5.33591	0.205299	0.593111	0.346139	0.729238	NA	NA	NA	NA	NA	NA	NA	NA	NA	NA	NA	NA
dd_Smed_v6_37604_0_1	8.39146	-0.300246	0.45184	-0.664497	0.506373	NA	8.39146	-0.0365189	0.473266	-0.0771636	0.938493	NA	8.39146	-0.234094	0.494195	-0.473687	0.635723	NA	8.39146	-0.0279553	0.470422	-0.059426	0.952613	NA	ATP-binding cassette, sub-family A (ABC1), member 5 (ABCA5)	uc002jid.2	3e-48	Human	NA	NA	NA	NA	NA	NA	NA
dd_Smed_v6_37606_0_1	4.11146	-0.332181	0.626618	-0.530116	0.596031	NA	4.11146	0.257231	0.634033	0.405706	0.684958	NA	4.11146	-0.767839	0.739145	-1.03882	0.298888	NA	4.11146	-0.645109	0.703774	-0.916642	0.35933	NA	NA	NA	NA	NA	NA	NA	NA	NA	NA	NA	NA
dd_Smed_v6_37609_0_1	12.4428	0.588968	0.366569	1.6067	0.108119	NA	12.4428	0.124948	0.411438	0.303686	0.761367	NA	12.4428	0.318113	0.409273	0.777265	0.437003	NA	12.4428	0.311641	0.400585	0.777964	0.43659	NA	GCR046 (gcr046)	KX018861.1	0	Smed	NA	NA	NA	NA	NA	NA	NA
dd_Smed_v6_37614_0_1	13.4931	0.103198	0.371374	0.277882	0.781103	NA	13.4931	0.177595	0.395959	0.448518	0.653779	NA	13.4931	0.513996	0.388293	1.32373	0.185592	NA	13.4931	0.164309	0.394624	0.416369	0.67714	NA	NA	NA	NA	NA	NA	NA	NA	NA	NA	NA	NA
dd_Smed_v6_37616_0_1	6.91386	-0.310402	0.524688	-0.591594	0.554123	NA	6.91386	0.499757	0.519701	0.961623	0.336239	NA	6.91386	-0.260918	0.575312	-0.453524	0.650171	NA	6.91386	0.190138	0.532975	0.356748	0.72128	NA	NA	NA	NA	NA	NA	NA	NA	NA	NA	NA	NA
dd_Smed_v6_37619_0_1	11.6282	0.491825	0.388558	1.26577	0.205596	NA	11.6282	0.241856	0.426405	0.567198	0.570579	NA	11.6282	0.438839	0.424134	1.03467	0.300823	NA	11.6282	0.319438	0.420706	0.759292	0.447678	NA	NA	NA	NA	NA	NA	NA	NA	NA	NA	NA	NA
dd_Smed_v6_37620_0_1	5.32043	-0.016416	0.557958	-0.0294215	0.976528	NA	5.32043	-0.00527418	0.600009	-0.00879017	0.992987	NA	5.32043	0.664697	0.566197	1.17397	0.240407	NA	5.32043	-0.588419	0.647289	-0.909052	0.363322	NA	tetratricopeptide repeat domain 25 (TTC25)	uc021txp.1	3e-21	Human	NA	NA	NA	NA	NA	NA	NA
dd_Smed_v6_37625_0_1	5.85001	-0.581114	0.569695	-1.02004	0.307707	NA	5.85001	-0.302496	0.598307	-0.505586	0.613147	NA	5.85001	-0.516593	0.62538	-0.826046	0.408778	NA	5.85001	-0.0570689	0.580443	-0.0983197	0.921678	NA	NA	NA	NA	NA	NA	NA	NA	NA	NA	NA	NA
dd_Smed_v6_37642_0_1	11.8857	-0.137917	0.370575	-0.37217	0.709766	NA	11.8857	-0.253262	0.405388	-0.624739	0.532143	NA	11.8857	-0.107944	0.40559	-0.26614	0.790131	NA	11.8857	-0.716198	0.428667	-1.67076	0.0947699	NA	NA	NA	NA	NA	NA	NA	NA	NA	NA	NA	NA
dd_Smed_v6_37653_0_1	14.7833	0.175092	0.325053	0.538657	0.590124	NA	14.7833	-0.275074	0.36894	-0.74558	0.455921	NA	14.7833	0.080474	0.359203	0.224035	0.82273	NA	14.7833	-0.249387	0.36551	-0.6823	0.495049	NA	NA	NA	NA	NA	NA	NA	NA	NA	NA	NA	NA
dd_Smed_v6_37663_0_1	5.07647	-0.111996	0.565568	-0.198024	0.843026	NA	5.07647	-0.045067	0.605811	-0.0743912	0.940699	NA	5.07647	-1.14017	0.719542	-1.58458	0.113062	NA	5.07647	-0.629551	0.645748	-0.974917	0.329601	NA	NA	NA	NA	NA	NA	NA	NA	NA	NA	NA	NA
dd_Smed_v6_37673_0_1	4.20201	-0.564042	0.617403	-0.913571	0.360942	NA	4.20201	-1.36316	0.759564	-1.79466	0.0727074	NA	4.20201	-0.542659	0.682208	-0.795446	0.426354	NA	4.20201	-0.20247	0.638065	-0.317319	0.751002	NA	NA	NA	NA	NA	NA	NA	NA	NA	NA	NA	NA
dd_Smed_v6_37684_0_1	17.154	-0.124004	0.312504	-0.396809	0.691508	NA	17.154	0.263139	0.322623	0.815624	0.414715	NA	17.154	-0.0364441	0.339771	-0.107261	0.914582	NA	17.154	-0.418516	0.34838	-1.20132	0.229626	NA	NA	NA	NA	NA	NA	NA	NA	NA	NA	NA	NA
dd_Smed_v6_37693_0_1	12.908	0.393493	0.39154	1.00499	0.314902	NA	12.908	0.394474	0.41946	0.940433	0.346996	NA	12.908	0.282626	0.430103	0.657114	0.511108	NA	12.908	-0.0336934	0.435693	-0.0773329	0.938359	NA	NA	NA	NA	NA	NA	NA	NA	NA	NA	NA	NA
dd_Smed_v6_37694_0_1	5.53339	-1.01888	0.579242	-1.75899	0.0785799	NA	5.53339	-0.698847	0.603798	-1.15742	0.247101	NA	5.53339	-0.664192	0.613852	-1.08201	0.27925	NA	5.53339	0.0860824	0.547675	0.157178	0.875105	NA	NA	NA	NA	NA	NA	NA	NA	NA	NA	NA	NA
dd_Smed_v6_37715_0_1	13.4447	-0.202201	0.360775	-0.560464	0.575163	NA	13.4447	0.236985	0.370506	0.639625	0.522416	NA	13.4447	0.180452	0.378896	0.476256	0.633892	NA	13.4447	-0.385955	0.39686	-0.972522	0.330791	NA	NA	NA	NA	NA	NA	NA	NA	NA	NA	NA	NA
dd_Smed_v6_37738_0_1	19.4235	0.420958	0.295191	1.42605	0.153853	NA	19.4235	0.312148	0.319441	0.977171	0.328484	NA	19.4235	0.531023	0.316958	1.67538	0.0938607	NA	19.4235	0.199388	0.32199	0.619235	0.535761	NA	NA	NA	NA	NA	NA	NA	NA	NA	NA	NA	NA
dd_Smed_v6_37740_0_1	6.58727	-1.34371	0.528281	-2.54356	0.010973	NA	6.58727	-0.677541	0.522733	-1.29615	0.194923	NA	6.58727	-0.13762	0.497365	-0.276698	0.782012	NA	6.58727	-1.16752	0.559251	-2.08765	0.0368295	NA	NA	NA	NA	NA	NA	NA	NA	NA	NA	NA	NA
dd_Smed_v6_37741_0_1	11.7249	0.299834	0.371601	0.80687	0.419741	NA	11.7249	-0.313039	0.429366	-0.729072	0.465958	NA	11.7249	0.242488	0.407569	0.594963	0.551868	NA	11.7249	0.0460987	0.407695	0.113072	0.909974	NA	NA	NA	NA	NA	NA	NA	NA	NA	NA	NA	NA
dd_Smed_v6_37746_0_1	4.97661	-0.227255	0.554041	-0.410178	0.681675	NA	4.97661	-0.952172	0.663877	-1.43426	0.151498	NA	4.97661	-0.122829	0.601981	-0.204042	0.838321	NA	4.97661	-0.50785	0.617122	-0.822934	0.410545	NA	NA	NA	NA	NA	NA	NA	NA	NA	NA	NA	NA
dd_Smed_v6_37749_0_1	7.2092	-0.262157	0.458254	-0.572079	0.567269	NA	7.2092	-0.608285	0.518578	-1.17299	0.240801	NA	7.2092	-0.0567288	0.492061	-0.115288	0.908217	NA	7.2092	-1.30736	0.576392	-2.26817	0.0233186	NA	NA	NA	NA	NA	NA	NA	NA	NA	NA	NA	NA
dd_Smed_v6_37757_0_1	10.9744	0.591131	0.411426	1.43679	0.150779	NA	10.9744	0.681783	0.435343	1.56608	0.117329	NA	10.9744	-0.0387031	0.480127	-0.0806101	0.935752	NA	10.9744	0.602923	0.436711	1.3806	0.167403	NA	NA	NA	NA	NA	NA	NA	NA	NA	NA	NA	NA
dd_Smed_v6_37759_0_1	8.41005	0.144797	0.432541	0.33476	0.737806	NA	8.41005	-0.389669	0.495409	-0.78656	0.431539	NA	8.41005	-0.236439	0.49516	-0.4775	0.633006	NA	8.41005	-0.366108	0.490994	-0.745647	0.455881	NA	NA	NA	NA	NA	NA	NA	NA	NA	NA	NA	NA
dd_Smed_v6_37777_0_1	17.7233	0.0180887	0.316995	0.0570631	0.954495	NA	17.7233	0.241972	0.332053	0.728716	0.466176	NA	17.7233	0.312277	0.335137	0.931789	0.351446	NA	17.7233	0.513533	0.321067	1.59946	0.109719	NA	NA	NA	NA	NA	NA	NA	NA	NA	NA	NA	NA
dd_Smed_v6_37781_0_1	8.45368	-0.0288394	0.419273	-0.0687843	0.945161	NA	8.45368	-0.166996	0.459171	-0.363689	0.71609	NA	8.45368	-0.574262	0.495971	-1.15785	0.246924	NA	8.45368	-0.690369	0.490144	-1.4085	0.158983	NA	NA	NA	NA	NA	NA	NA	NA	NA	NA	NA	NA
dd_Smed_v6_37787_0_1	4.89262	0.270794	0.628329	0.430975	0.666487	NA	4.89262	0.76237	0.641669	1.18811	0.234792	NA	4.89262	0.163278	0.694278	0.235177	0.814071	NA	4.89262	0.634946	0.646414	0.982259	0.325972	NA	NA	NA	NA	NA	NA	NA	NA	NA	NA	NA	NA
dd_Smed_v6_37794_0_1	13.0641	0.500972	0.367156	1.36447	0.172421	NA	13.0641	0.462686	0.393991	1.17436	0.240252	NA	13.0641	-0.0350183	0.42282	-0.0828208	0.933994	NA	13.0641	-0.272303	0.425176	-0.640448	0.521881	NA	NA	NA	NA	NA	NA	NA	NA	NA	NA	NA	NA
dd_Smed_v6_37802_0_1	7.96148	-0.0763467	0.435134	-0.175456	0.860722	NA	7.96148	-0.407409	0.490223	-0.831068	0.405935	NA	7.96148	-0.566883	0.513768	-1.10338	0.269861	NA	7.96148	0.0612924	0.459026	0.133527	0.893776	NA	actin, alpha 2, smooth muscle, aorta (ACTA2)	uc010qmy.2	1e-18	Human	NA	NA	NA	NA	NA	NA	NA
dd_Smed_v6_37803_0_1	17.6851	-0.22936	0.317236	-0.722994	0.469683	NA	17.6851	-0.545612	0.35669	-1.52965	0.126103	NA	17.6851	0.136591	0.334607	0.408213	0.683117	NA	17.6851	-0.178152	0.339043	-0.525457	0.599266	NA	NA	NA	NA	NA	NA	NA	NA	NA	NA	NA	NA
dd_Smed_v6_37813_0_1	12.9822	0.122789	0.366208	0.335297	0.737401	NA	12.9822	0.120133	0.393725	0.305118	0.760276	NA	12.9822	0.16026	0.398633	0.402025	0.687666	NA	12.9822	-0.0345275	0.39868	-0.0866046	0.930986	NA	NA	NA	NA	NA	NA	NA	NA	NA	NA	NA	NA
dd_Smed_v6_37823_0_1	8.10335	0.574018	0.482364	1.19001	0.234042	NA	8.10335	0.756106	0.507766	1.48908	0.136465	NA	8.10335	-0.00596955	0.555977	-0.0107371	0.991433	NA	8.10335	-0.278957	0.56151	-0.496797	0.619332	NA	NA	NA	NA	NA	NA	NA	NA	NA	NA	NA	NA
dd_Smed_v6_37833_0_1	12.813	0.857509	0.370642	2.31358	0.020691	NA	12.813	0.513796	0.407275	1.26155	0.207112	NA	12.813	0.43505	0.418118	1.0405	0.29811	NA	12.813	0.707887	0.397389	1.78134	0.0748563	NA	NA	NA	NA	NA	NA	NA	NA	NA	NA	NA	NA
dd_Smed_v6_37845_0_1	3.80915	-0.359147	0.655476	-0.547917	0.583749	NA	3.80915	-0.757275	0.752704	-1.00607	0.314381	NA	3.80915	-0.275349	0.716237	-0.384439	0.700653	NA	3.80915	0.286504	0.654737	0.437586	0.661687	NA	NA	NA	NA	NA	NA	NA	NA	NA	NA	NA	NA
dd_Smed_v6_37870_0_1	19.7614	0.167153	0.285963	0.584529	0.558865	NA	19.7614	-0.120728	0.317871	-0.379801	0.704093	NA	19.7614	0.0286859	0.317873	0.0902432	0.928094	NA	19.7614	0.0288344	0.310427	0.0928864	0.925994	NA	NA	NA	NA	NA	NA	NA	NA	NA	NA	NA	NA
dd_Smed_v6_37875_0_1	13.3107	-0.0890275	0.35559	-0.250366	0.802304	NA	13.3107	-0.568328	0.406734	-1.3973	0.162325	NA	13.3107	-0.135566	0.392212	-0.345644	0.72961	NA	13.3107	-0.290462	0.390394	-0.744021	0.456864	NA	NA	NA	NA	NA	NA	NA	NA	NA	NA	NA	NA
dd_Smed_v6_37907_0_1	8.41147	-0.265015	0.48193	-0.549903	0.582386	NA	8.41147	-0.441736	0.532342	-0.829798	0.406653	NA	8.41147	0.0195608	0.51305	0.0381266	0.969587	NA	8.41147	0.358613	0.487244	0.736003	0.461729	NA	ATP-binding cassette, sub-family A (ABC1), member 1 (ABCA1)	uc004bcl.3	2e-36	Human	NA	NA	NA	NA	NA	NA	NA
dd_Smed_v6_37924_0_1	13.8364	0.485167	0.361845	1.34081	0.179981	NA	13.8364	0.45674	0.387586	1.17842	0.238629	NA	13.8364	0.22933	0.40533	0.565785	0.57154	NA	13.8364	0.925499	0.368938	2.50855	0.0121227	NA	purinergic receptor P2X, ligand-gated ion channel, 5 (P2RX5)	uc002fwi.3	2e-72	Human	NA	NA	NA	NA	NA	NA	NA
dd_Smed_v6_37930_0_1	12.1404	0.449685	0.373423	1.20422	0.228504	NA	12.1404	0.206978	0.409778	0.505096	0.613491	NA	12.1404	-0.189692	0.439442	-0.431667	0.665984	NA	12.1404	0.469018	0.396788	1.18204	0.237192	NA	SIX homeobox 4 (SIX4)	uc010app.1	6e-73	Human	NA	NA	NA	NA	NA	NA	NA
dd_Smed_v6_37939_0_1	3.66982	0.701463	0.691647	1.01419	0.310491	NA	3.66982	0.0914359	0.784712	0.116522	0.907239	NA	3.66982	0.257945	0.783137	0.329374	0.741873	NA	3.66982	0.322586	0.7611	0.423842	0.671681	NA	NA	NA	NA	NA	NA	NA	NA	NA	NA	NA	NA
dd_Smed_v6_37941_0_1	4.0914	0.0189383	0.631524	0.0299883	0.976076	NA	4.0914	0.13965	0.67006	0.208414	0.834906	NA	4.0914	0.189935	0.677944	0.280163	0.779352	NA	4.0914	-0.245782	0.699171	-0.351534	0.725188	NA	zinc finger, AN1-type domain 4 (ZFAND4)	uc001jcl.4	4e-14	Human	NA	NA	NA	NA	NA	NA	NA
dd_Smed_v6_37965_0_1	4.50426	-0.187658	0.584108	-0.321272	0.748004	NA	4.50426	-0.307227	0.6408	-0.479443	0.631624	NA	4.50426	0.0500439	0.623806	0.0802236	0.936059	NA	4.50426	-0.590943	0.662995	-0.891323	0.372756	NA	NA	NA	NA	NA	NA	NA	NA	NA	NA	NA	NA
dd_Smed_v6_37966_0_1	5.16326	-0.249894	0.603362	-0.414169	0.67875	NA	5.16326	0.122611	0.627231	0.19548	0.845017	NA	5.16326	-0.82559	0.71874	-1.14866	0.250695	NA	5.16326	0.132998	0.623999	0.213138	0.831219	NA	NA	NA	NA	NA	NA	NA	NA	NA	NA	NA	NA
dd_Smed_v6_37969_0_1	7.35168	-0.00114886	0.519592	-0.00221108	0.998236	NA	7.35168	0.289184	0.544557	0.531043	0.595389	NA	7.35168	-0.448209	0.600169	-0.746805	0.455181	NA	7.35168	0.204513	0.546489	0.37423	0.708233	NA	PHD and ring finger domains 1 (PHRF1)	uc010qwe.2	1e-07	Human	NA	NA	NA	NA	NA	NA	NA
dd_Smed_v6_37989_0_1	3.83518	-0.110746	0.629415	-0.175951	0.860332	NA	3.83518	-0.928804	0.757496	-1.22615	0.220142	NA	3.83518	-0.601035	0.737225	-0.815268	0.414919	NA	3.83518	-0.384337	0.697452	-0.551059	0.581593	NA	NA	NA	NA	NA	NA	NA	NA	NA	NA	NA	NA
dd_Smed_v6_37994_0_1	4.00133	-0.167829	0.677258	-0.247806	0.804285	NA	4.00133	-0.649774	0.779682	-0.833384	0.404628	NA	4.00133	-0.0645919	0.735245	-0.0878508	0.929995	NA	4.00133	0.617354	0.673558	0.916556	0.359375	NA	NA	NA	NA	NA	NA	NA	NA	NA	NA	NA	NA
dd_Smed_v6_38004_0_1	3.51142	-0.262128	0.67565	-0.387964	0.698043	NA	3.51142	0.148202	0.696281	0.212848	0.831445	NA	3.51142	-0.922752	0.825855	-1.11733	0.263854	NA	3.51142	-0.248743	0.725162	-0.343016	0.731586	NA	NA	NA	NA	NA	NA	NA	NA	NA	NA	NA	NA
dd_Smed_v6_38012_0_1	5.73267	-0.0537304	0.564055	-0.0952575	0.92411	NA	5.73267	-0.269559	0.622611	-0.43295	0.665051	NA	5.73267	-0.670549	0.669136	-1.00211	0.31629	NA	5.73267	0.262625	0.587367	0.447123	0.654786	NA	NA	NA	NA	NA	NA	NA	NA	NA	NA	NA	NA
dd_Smed_v6_38040_0_1	16.2472	-0.102462	0.339283	-0.301997	0.762655	NA	16.2472	-0.429087	0.380463	-1.1278	0.259404	NA	16.2472	0.139155	0.362314	0.384072	0.700925	NA	16.2472	0.151763	0.354872	0.427655	0.668902	NA	NA	NA	NA	NA	NA	NA	NA	NA	NA	NA	NA
dd_Smed_v6_38055_0_1	7.17515	0.317635	0.488146	0.650695	0.515243	NA	7.17515	0.189682	0.530341	0.35766	0.720598	NA	7.17515	0.335332	0.530563	0.632031	0.527367	NA	7.17515	-0.0604845	0.543233	-0.111342	0.911345	NA	NA	NA	NA	NA	NA	NA	NA	NA	NA	NA	NA
dd_Smed_v6_38066_0_1	4.67808	-0.429731	0.604645	-0.710716	0.47726	NA	4.67808	-0.203213	0.635952	-0.319541	0.749316	NA	4.67808	-0.278406	0.65533	-0.424834	0.670958	NA	4.67808	0.191076	0.604565	0.316055	0.751961	NA	NA	NA	NA	NA	NA	NA	NA	NA	NA	NA	NA
dd_Smed_v6_38069_0_1	13.5368	-0.173112	0.360363	-0.480382	0.630956	NA	13.5368	0.326634	0.366745	0.89063	0.373128	NA	13.5368	0.123218	0.381833	0.3227	0.746922	NA	13.5368	0.0678678	0.375545	0.180718	0.856589	NA	NA	NA	NA	NA	NA	NA	NA	NA	NA	NA	NA
dd_Smed_v6_38079_0_1	16.7458	0.0380203	0.345025	0.110196	0.912254	NA	16.7458	0.0624703	0.370515	0.168604	0.866108	NA	16.7458	0.156285	0.372627	0.419415	0.674913	NA	16.7458	0.175174	0.364893	0.480069	0.631178	NA	sulfotransferase family, cytosolic, 1A, phenol-preferring, member 2 (SULT1A2)	uc002dqh.2	4e-50	Human	NA	NA	NA	NA	NA	NA	NA
dd_Smed_v6_38085_0_1	4.97295	0.543851	0.597485	0.910234	0.362699	NA	4.97295	1.01229	0.610954	1.65689	0.0975409	NA	4.97295	-0.617325	0.76432	-0.807678	0.419276	NA	4.97295	0.554216	0.634085	0.874042	0.382096	NA	histone cluster 3, H2a (HIST3H2A)	uc001hsy.3	4e-20	Human	NA	NA	NA	NA	NA	NA	NA
dd_Smed_v6_38091_0_1	9.23352	-0.418632	0.470358	-0.890029	0.37345	NA	9.23352	0.114551	0.483447	0.236946	0.812699	NA	9.23352	-3e-05	0.495271	-6.06e-05	0.999952	NA	9.23352	-1.01597	0.546338	-1.85959	0.0629435	NA	NA	NA	NA	NA	NA	NA	NA	NA	NA	NA	NA
dd_Smed_v6_38099_0_1	3.52094	0.822978	0.780149	1.0549	0.291472	NA	3.52094	0.410667	0.859396	0.477855	0.632753	NA	3.52094	0.527208	0.861882	0.611694	0.54074	NA	3.52094	0.0572141	0.884934	0.0646536	0.94845	NA	NA	NA	NA	NA	NA	NA	NA	NA	NA	NA	NA
dd_Smed_v6_3810_0_1	8.19937	-0.452186	0.452121	-1.00014	0.317241	NA	8.19937	-1.04247	0.53288	-1.9563	0.0504298	NA	8.19937	0.0158778	0.472218	0.0336239	0.973177	NA	8.19937	-0.622839	0.49809	-1.25046	0.211133	NA	NA	NA	NA	NA	NA	NA	NA	NA	NA	NA	NA
dd_Smed_v6_38112_0_1	12.8227	-0.0996555	0.37642	-0.264745	0.791206	NA	12.8227	-0.56921	0.429076	-1.3266	0.184642	NA	12.8227	0.103508	0.403737	0.256375	0.797661	NA	12.8227	-0.272588	0.411707	-0.662093	0.507912	NA	NA	NA	NA	NA	NA	NA	NA	NA	NA	NA	NA
dd_Smed_v6_38117_0_1	10.0227	-0.435702	0.392656	-1.10963	0.267159	NA	10.0227	-0.20304	0.413279	-0.49129	0.623221	NA	10.0227	-0.796	0.458937	-1.73444	0.0828397	NA	10.0227	-0.628321	0.43438	-1.44648	0.148043	NA	NA	NA	NA	NA	Cathepsin	31	0.559468	NA	NA	NA	NA
dd_Smed_v6_38131_0_1	5.92386	-0.0990992	0.561685	-0.176432	0.859955	NA	5.92386	-0.0567959	0.602748	-0.0942283	0.924928	NA	5.92386	0.0902806	0.602911	0.149741	0.880969	NA	5.92386	0.389552	0.572861	0.680011	0.496497	NA	NA	NA	NA	NA	NA	NA	NA	NA	NA	NA	NA
dd_Smed_v6_38139_0_1	5.38327	0.0070923	0.531177	0.013352	0.989347	NA	5.38327	-0.403275	0.603082	-0.668691	0.503693	NA	5.38327	0.0181897	0.581602	0.0312753	0.97505	NA	5.38327	-0.453387	0.603588	-0.751152	0.452561	NA	NA	NA	NA	NA	NA	NA	NA	NA	NA	NA	NA
dd_Smed_v6_38223_0_1	7.86188	0.172438	0.461411	0.373719	0.708613	NA	7.86188	0.0412487	0.502655	0.0820617	0.934598	NA	7.86188	-0.927202	0.588406	-1.57579	0.115075	NA	7.86188	0.201941	0.491998	0.41045	0.681476	NA	NA	NA	NA	NA	NA	NA	NA	NA	NA	NA	NA
dd_Smed_v6_38224_0_1	3.5208	0.432618	0.742257	0.582842	0.56	NA	3.5208	0.923341	0.760226	1.21456	0.224534	NA	3.5208	0.234018	0.824662	0.283775	0.776583	NA	3.5208	0.19595	0.810164	0.241865	0.808885	NA	NA	NA	NA	NA	NA	NA	NA	NA	NA	NA	NA
dd_Smed_v6_38237_0_1	5.47534	-0.252512	0.55798	-0.452546	0.650875	NA	5.47534	0.0429086	0.583281	0.0735642	0.941357	NA	5.47534	0.108058	0.588594	0.183586	0.854339	NA	5.47534	-1.1586	0.683885	-1.69414	0.090239	NA	NA	NA	NA	NA	NA	NA	NA	NA	NA	NA	NA
dd_Smed_v6_38239_0_1	3.54001	-0.357484	0.666957	-0.535993	0.591963	NA	3.54001	-0.162204	0.704628	-0.230198	0.817938	NA	3.54001	-0.605958	0.764242	-0.792888	0.427843	NA	3.54001	-0.479988	0.729684	-0.657803	0.510665	NA	actin, gamma 1 (ACTG1)	uc002kal.2	2e-17	Human	NA	NA	NA	NA	NA	NA	NA
dd_Smed_v6_38250_0_1	14.7612	-0.0182074	0.312979	-0.0581745	0.95361	NA	14.7612	-0.58679	0.364745	-1.60877	0.107667	NA	14.7612	0.109686	0.337967	0.324548	0.745524	NA	14.7612	-0.668258	0.366886	-1.82143	0.0685416	NA	NA	NA	NA	NA	NA	NA	NA	NA	NA	NA	NA
dd_Smed_v6_38252_0_1	12.704	0.0590763	0.364055	0.162273	0.871091	NA	12.704	0.0698599	0.391145	0.178604	0.858249	NA	12.704	0.0766423	0.397859	0.192637	0.847243	NA	12.704	-0.00292031	0.39244	-0.00744142	0.994063	NA	NA	NA	NA	NA	NA	NA	NA	NA	NA	NA	NA
dd_Smed_v6_38258_0_1	19.3142	-0.260606	0.282032	-0.924031	0.35547	NA	19.3142	-0.419611	0.311554	-1.34683	0.178034	NA	19.3142	-0.0912111	0.304127	-0.299912	0.764245	NA	19.3142	-0.493301	0.312852	-1.57679	0.114845	NA	NA	NA	NA	NA	NA	NA	NA	NA	NA	NA	NA
dd_Smed_v6_38260_0_1	11.0024	0.0855884	0.403301	0.21222	0.831936	NA	11.0024	0.357224	0.421039	0.848434	0.396196	NA	11.0024	0.140539	0.438538	0.320472	0.74861	NA	11.0024	0.202615	0.425919	0.475712	0.63428	NA	NA	NA	NA	NA	NA	NA	NA	NA	NA	NA	NA
dd_Smed_v6_38272_0_1	6.83375	-0.10512	0.504531	-0.208353	0.834953	NA	6.83375	0.135442	0.52893	0.256069	0.797898	NA	6.83375	-0.242658	0.56521	-0.429323	0.667688	NA	6.83375	0.313825	0.516621	0.607456	0.543548	NA	NA	NA	NA	NA	NA	NA	NA	NA	NA	NA	NA
dd_Smed_v6_38277_0_1	7.73032	-0.272292	0.469195	-0.580338	0.561687	NA	7.73032	-0.520286	0.521093	-0.998451	0.318061	NA	7.73032	-0.988287	0.565586	-1.74737	0.0805734	NA	7.73032	-0.919442	0.54477	-1.68776	0.091457	NA	strain CIWsx2 bicaudal-C protein	HM055594.1	0	Smed	NA	NA	NA	NA	NA	NA	NA
dd_Smed_v6_38278_0_1	7.97673	0.192735	0.478455	0.402829	0.687074	NA	7.97673	0.231444	0.511347	0.452616	0.650825	NA	7.97673	0.440256	0.508031	0.866593	0.386165	NA	7.97673	0.41126	0.499413	0.823487	0.410231	NA	NA	NA	NA	NA	NA	NA	NA	NA	NA	NA	NA
dd_Smed_v6_38298_0_1	15.1752	0.446283	0.339593	1.31417	0.18879	NA	15.1752	0.279039	0.369475	0.755233	0.450109	NA	15.1752	-0.124783	0.394884	-0.316	0.752002	NA	15.1752	0.343754	0.365353	0.940882	0.346765	NA	NA	NA	NA	NA	NA	NA	NA	NA	NA	NA	NA
dd_Smed_v6_38308_0_1	8.82203	-0.0313891	0.44086	-0.0711996	0.943239	NA	8.82203	0.467675	0.449081	1.04141	0.297687	NA	8.82203	0.202209	0.469991	0.430241	0.66702	NA	8.82203	-0.22637	0.48424	-0.467475	0.64016	NA	NA	NA	NA	NA	NA	NA	NA	NA	NA	NA	NA
dd_Smed_v6_38312_0_1	5.1381	-0.378167	0.610646	-0.619291	0.535725	NA	5.1381	-1.03574	0.716777	-1.445	0.148459	NA	5.1381	-0.202774	0.659137	-0.307636	0.758359	NA	5.1381	-0.298091	0.652547	-0.456812	0.647806	NA	DEAD (Asp-Glu-Ala-Asp) box polypeptide 43 (DDX43)	uc003pgw.3	1e-10	Human	NA	NA	NA	NA	NA	NA	NA
dd_Smed_v6_38318_0_1	5.8241	0.273717	0.522187	0.524174	0.600157	NA	5.8241	0.00957827	0.577681	0.0165806	0.986771	NA	5.8241	0.240857	0.571817	0.421213	0.6736	NA	5.8241	-0.0355664	0.577749	-0.0615603	0.950913	NA	NA	NA	NA	NA	NA	NA	NA	NA	NA	NA	NA
dd_Smed_v6_38319_0_1	9.24513	-0.441953	0.430656	-1.02623	0.304782	NA	9.24513	-0.160589	0.451096	-0.355997	0.721842	NA	9.24513	-0.274707	0.46573	-0.589843	0.555296	NA	9.24513	-0.519299	0.468815	-1.10768	0.267998	NA	NA	NA	NA	NA	NA	NA	NA	NA	NA	NA	NA
dd_Smed_v6_38326_0_1	8.47374	0.34943	0.446498	0.782602	0.433861	NA	8.47374	0.0103554	0.49743	0.0208178	0.983391	NA	8.47374	0.219467	0.493739	0.4445	0.656681	NA	8.47374	0.485242	0.469174	1.03425	0.30102	NA	NA	NA	NA	NA	NA	NA	NA	NA	NA	NA	NA
dd_Smed_v6_38338_0_1	7.85046	-0.214183	0.476611	-0.449388	0.653152	NA	7.85046	0.337227	0.483557	0.69739	0.485559	NA	7.85046	0.0619244	0.506801	0.122187	0.902751	NA	7.85046	-0.135684	0.507039	-0.267601	0.789006	NA	NA	NA	NA	NA	NA	NA	NA	NA	NA	NA	NA
dd_Smed_v6_38342_0_1	11.8914	-0.0865998	0.364133	-0.237825	0.812017	NA	11.8914	-0.021888	0.38955	-0.0561878	0.955192	NA	11.8914	-0.385392	0.417115	-0.923946	0.355514	NA	11.8914	-0.176808	0.394841	-0.447796	0.654301	NA	POU class 3 homeobox 2 (POU3F2)	uc003ppe.3	2e-63	Human	NA	NA	NA	NA	NA	NA	NA
dd_Smed_v6_38348_0_1	6.25	0.951829	0.526623	1.80742	0.0706967	NA	6.25	0.564642	0.579756	0.97393	0.330091	NA	6.25	0.300754	0.608847	0.493973	0.621326	NA	6.25	0.724178	0.567788	1.27544	0.202155	NA	NA	NA	NA	NA	NA	NA	NA	NA	NA	NA	NA
dd_Smed_v6_38369_0_1	3.65962	0.161087	0.728611	0.221088	0.825024	NA	3.65962	0.366644	0.768566	0.477049	0.633327	NA	3.65962	0.276323	0.785732	0.351675	0.725082	NA	3.65962	-0.68852	0.860575	-0.80007	0.423671	NA	NA	NA	NA	NA	NA	NA	NA	NA	NA	NA	NA
dd_Smed_v6_38403_0_1	7.86801	0.169455	0.482748	0.351021	0.725572	NA	7.86801	0.19012	0.517327	0.367504	0.713243	NA	7.86801	0.500298	0.508747	0.983391	0.325415	NA	7.86801	0.0902291	0.520481	0.173357	0.862371	NA	NA	NA	NA	NA	NA	NA	NA	NA	NA	NA	NA
dd_Smed_v6_38405_0_1	11.1549	-0.22256	0.383615	-0.580166	0.561802	NA	11.1549	0.0167486	0.403255	0.0415336	0.966871	NA	11.1549	-0.606034	0.445652	-1.35988	0.173868	NA	11.1549	-0.381881	0.420436	-0.908296	0.363722	NA	NA	NA	NA	NA	NA	NA	NA	NA	NA	NA	NA
dd_Smed_v6_38418_0_1	7.05456	-0.182265	0.489531	-0.372325	0.709651	NA	7.05456	-0.288067	0.535483	-0.537958	0.590606	NA	7.05456	-0.291496	0.546198	-0.533682	0.593561	NA	7.05456	-0.0150117	0.516004	-0.0290922	0.976791	NA	NA	NA	NA	NA	NA	NA	NA	NA	NA	NA	NA
dd_Smed_v6_38421_0_1	3.79131	-0.635378	0.644051	-0.986534	0.323871	NA	3.79131	0.391463	0.61834	0.633087	0.526677	NA	3.79131	-0.970272	0.758779	-1.27873	0.200993	NA	3.79131	-1.16158	0.75847	-1.53148	0.125651	NA	NA	NA	NA	NA	NA	NA	NA	NA	NA	NA	NA
dd_Smed_v6_38424_0_1	9.46986	0.835694	0.439095	1.90322	0.0570117	NA	9.46986	0.122804	0.503078	0.244106	0.807149	NA	9.46986	0.992747	0.466378	2.12863	0.0332847	NA	9.46986	0.256144	0.49255	0.520037	0.603038	NA	NA	NA	NA	NA	NA	NA	NA	NA	NA	NA	NA
dd_Smed_v6_38428_0_1	13.2909	-0.197662	0.358281	-0.551697	0.581156	NA	13.2909	0.0408027	0.376299	0.108432	0.913653	NA	13.2909	-0.251599	0.397277	-0.633309	0.526532	NA	13.2909	-0.066265	0.378961	-0.17486	0.86119	NA	ADAM metallopeptidase domain 10 (ADAM10)	uc010ugz.1	8e-16	Human	NA	NA	NA	NA	NA	NA	NA
dd_Smed_v6_38431_0_1	3.84	0.381444	0.652612	0.584487	0.558893	NA	3.84	0.726551	0.675979	1.07481	0.282459	NA	3.84	-0.494013	0.799281	-0.618072	0.536528	NA	3.84	-0.328175	0.757237	-0.433385	0.664735	NA	NA	NA	NA	NA	NA	NA	NA	NA	NA	NA	NA
dd_Smed_v6_38449_0_1	6.87166	-0.553656	0.512335	-1.08065	0.279852	NA	6.87166	-0.121966	0.528422	-0.230811	0.817461	NA	6.87166	-0.392031	0.555279	-0.706006	0.480185	NA	6.87166	-0.437298	0.545021	-0.80235	0.422351	NA	GCR075 (gcr075)	KX018882.1	0	Smed	NA	NA	NA	NA	NA	NA	NA
dd_Smed_v6_38460_0_1	7.62642	-0.507479	0.459778	-1.10375	0.269703	NA	7.62642	-0.245977	0.482073	-0.510248	0.609878	NA	7.62642	-0.34509	0.498091	-0.692825	0.488419	NA	7.62642	-0.470503	0.493464	-0.953469	0.340353	NA	proteasome (prosome, macropain) 26S subunit, non-ATPase, 8 (PSMD8)	uc002oii.4	2e-10	Human	NA	NA	NA	NA	NA	NA	NA
dd_Smed_v6_38479_0_1	11.5851	-0.391247	0.365876	-1.06934	0.284916	NA	11.5851	-0.00861627	0.376995	-0.0228551	0.981766	NA	11.5851	-0.44294	0.408453	-1.08443	0.278172	NA	11.5851	-0.316262	0.389934	-0.811067	0.417327	NA	heat shock protein 90kDa alpha (cytosolic), class A member 1 (HSP90AA1)	uc001ykv.4	2e-09	Human	NA	NA	NA	NA	NA	NA	NA
dd_Smed_v6_38486_0_1	11.4738	-0.353795	0.397837	-0.889298	0.373843	NA	11.4738	-0.565298	0.44224	-1.27826	0.201158	NA	11.4738	0.143313	0.414321	0.345899	0.729419	NA	11.4738	-0.370024	0.429169	-0.862186	0.388585	NA	NA	NA	NA	NA	NA	NA	NA	NA	NA	NA	NA
dd_Smed_v6_38491_0_1	5.9309	-0.315672	0.590727	-0.534378	0.59308	NA	5.9309	0.517198	0.589651	0.877126	0.380418	NA	5.9309	-0.610278	0.676937	-0.901529	0.367307	NA	5.9309	0.190559	0.603703	0.315651	0.752268	NA	NA	NA	NA	NA	NA	NA	NA	NA	NA	NA	NA
dd_Smed_v6_38492_0_1	5.15013	0.124984	0.582702	0.214491	0.830164	NA	5.15013	0.546404	0.598718	0.912622	0.361441	NA	5.15013	-0.378003	0.683923	-0.552699	0.58047	NA	5.15013	0.428845	0.602996	0.71119	0.476966	NA	NA	NA	NA	NA	NA	NA	NA	NA	NA	NA	NA
dd_Smed_v6_38501_0_1	13.5939	0.274504	0.341105	0.80475	0.420964	NA	13.5939	-0.203361	0.387376	-0.524971	0.599603	NA	13.5939	0.138223	0.377952	0.365715	0.714577	NA	13.5939	-0.0940693	0.379763	-0.247705	0.804362	NA	NA	NA	NA	NA	NA	NA	NA	NA	NA	NA	NA
dd_Smed_v6_38519_0_1	7.59462	0.302256	0.468682	0.644905	0.518989	NA	7.59462	-0.648602	0.565092	-1.14778	0.251058	NA	7.59462	0.0438353	0.525315	0.0834458	0.933497	NA	7.59462	0.150408	0.508046	0.296053	0.76719	NA	NA	NA	NA	NA	NA	NA	NA	NA	NA	NA	NA
dd_Smed_v6_38534_0_1	17.4256	-0.206733	0.310691	-0.665397	0.505797	NA	17.4256	-0.251379	0.337538	-0.744741	0.456428	NA	17.4256	0.170741	0.326511	0.522925	0.601026	NA	17.4256	-0.208281	0.333816	-0.623939	0.532668	NA	NA	NA	NA	NA	NA	NA	NA	NA	NA	NA	NA
dd_Smed_v6_38536_0_1	5.30882	-0.181203	0.554115	-0.327013	0.743658	NA	5.30882	-1.04076	0.679358	-1.53197	0.12553	NA	5.30882	-0.605263	0.648119	-0.933876	0.350368	NA	5.30882	0.548572	0.552429	0.993018	0.320701	NA	NA	NA	NA	NA	NA	NA	NA	NA	NA	NA	NA
dd_Smed_v6_38541_0_1	12.2632	-0.174402	0.368701	-0.473017	0.636201	NA	12.2632	-0.00898435	0.390432	-0.0230113	0.981641	NA	12.2632	-0.201394	0.407065	-0.494745	0.62078	NA	12.2632	-0.31489	0.402865	-0.781627	0.434434	NA	NA	NA	NA	NA	NA	NA	NA	NA	NA	NA	NA
dd_Smed_v6_38544_0_1	6.90358	0.488859	0.552434	0.884918	0.376201	NA	6.90358	0.701133	0.579934	1.20899	0.226668	NA	6.90358	0.685382	0.588248	1.16512	0.243969	NA	6.90358	0.351291	0.595996	0.589419	0.55558	NA	NA	NA	NA	NA	Phyarnx	27	0.416053	NA	NA	NA	NA
dd_Smed_v6_38546_0_1	3.83515	-0.359403	0.668617	-0.537532	0.5909	NA	3.83515	-0.190857	0.708797	-0.269269	0.787723	NA	3.83515	-0.148626	0.718246	-0.206929	0.836065	NA	3.83515	-0.224137	0.707853	-0.316643	0.751514	NA	NA	NA	NA	NA	NA	NA	NA	NA	NA	NA	NA
dd_Smed_v6_38557_0_1	3.58962	-0.448087	0.766061	-0.584924	0.558599	NA	3.58962	-0.0529038	0.785836	-0.0673218	0.946326	NA	3.58962	0.934811	0.717803	1.30232	0.192806	NA	3.58962	0.738878	0.717934	1.02917	0.303398	NA	NA	NA	NA	NA	NA	NA	NA	NA	NA	NA	NA
dd_Smed_v6_38564_0_1	7.61745	0.0465426	0.510891	0.0911009	0.927412	NA	7.61745	0.0938516	0.547484	0.171423	0.863891	NA	7.61745	-0.0843252	0.566435	-0.14887	0.881656	NA	7.61745	0.0410349	0.547915	0.0748929	0.9403	NA	NA	NA	NA	NA	NA	NA	NA	NA	NA	NA	NA
dd_Smed_v6_38590_0_1	3.68367	-0.639883	0.750449	-0.852667	0.393844	NA	3.68367	0.12569	0.743545	0.169042	0.865764	NA	3.68367	0.277508	0.743357	0.373318	0.708912	NA	3.68367	0.0951774	0.742494	0.128186	0.898002	NA	NA	NA	NA	NA	NA	NA	NA	NA	NA	NA	NA
dd_Smed_v6_38593_0_1	6.18348	-0.462468	0.560693	-0.824814	0.409477	NA	6.18348	-0.524755	0.611763	-0.857774	0.391017	NA	6.18348	-0.470066	0.618495	-0.760015	0.447245	NA	6.18348	-0.337468	0.596755	-0.565506	0.57173	NA	SCAN domain containing 3 (SCAND3)	uc011eta.2	7e-15	Human	NA	NA	NA	NA	NA	NA	NA
dd_Smed_v6_38608_0_1	11.6541	0.099623	0.382803	0.260246	0.794674	NA	11.6541	0.047439	0.413974	0.114594	0.908767	NA	11.6541	-0.698858	0.465894	-1.50003	0.133605	NA	11.6541	0.0684505	0.411118	0.166498	0.867765	NA	NA	NA	NA	NA	NA	NA	NA	NA	NA	NA	NA
dd_Smed_v6_38610_0_1	18.5935	0.193197	0.28271	0.683377	0.494369	NA	18.5935	0.224727	0.30231	0.743368	0.457259	NA	18.5935	-0.375191	0.334575	-1.1214	0.26212	NA	18.5935	-0.283404	0.320679	-0.883762	0.376825	NA	NA	NA	NA	NA	NA	NA	NA	NA	NA	NA	NA
dd_Smed_v6_38617_0_1	5.46337	0.16248	0.550179	0.295322	0.767748	NA	5.46337	0.563329	0.567973	0.991825	0.321283	NA	5.46337	-0.228921	0.631874	-0.362289	0.717136	NA	5.46337	-0.802222	0.668892	-1.19933	0.2304	NA	NA	NA	NA	NA	NA	NA	NA	NA	NA	NA	NA
dd_Smed_v6_38625_0_1	4.67565	-0.0984728	0.575735	-0.171039	0.864193	NA	4.67565	-0.835566	0.691498	-1.20834	0.226916	NA	4.67565	0.147126	0.613593	0.239778	0.810502	NA	4.67565	-0.0466871	0.613597	-0.0760874	0.93935	NA	NA	NA	NA	NA	NA	NA	NA	NA	NA	NA	NA
dd_Smed_v6_38628_0_1	10.1514	-0.559628	0.424516	-1.31827	0.187412	NA	10.1514	0.178743	0.420863	0.424705	0.671052	NA	10.1514	0.0819511	0.432457	0.189501	0.8497	NA	10.1514	-0.348753	0.445286	-0.78321	0.433504	NA	NA	NA	NA	NA	NA	NA	NA	NA	NA	NA	NA
dd_Smed_v6_38629_0_1	8.56644	-0.495482	0.449701	-1.1018	0.270547	NA	8.56644	-0.13018	0.464793	-0.280083	0.779414	NA	8.56644	-0.350342	0.488364	-0.71738	0.47314	NA	8.56644	0.238458	0.443707	0.537421	0.590977	NA	NA	NA	NA	NA	NA	NA	NA	NA	NA	NA	NA
dd_Smed_v6_38642_0_1	4.16763	-0.0478774	0.706092	-0.0678062	0.94594	NA	4.16763	-0.0963609	0.765077	-0.125949	0.899772	NA	4.16763	-0.235959	0.79203	-0.297916	0.765767	NA	4.16763	0.925043	0.697476	1.32627	0.18475	NA	NA	NA	NA	NA	NA	NA	NA	NA	NA	NA	NA
dd_Smed_v6_38646_0_1	7.427	-0.219483	0.45475	-0.482644	0.629348	NA	7.427	-0.498933	0.511714	-0.975022	0.329549	NA	7.427	-0.0546483	0.49033	-0.111452	0.911258	NA	7.427	0.0988778	0.469251	0.210714	0.83311	NA	NA	NA	NA	NA	NA	NA	NA	NA	NA	NA	NA
dd_Smed_v6_38649_0_1	4.10187	-1.4246	0.707179	-2.01449	0.0439586	NA	4.10187	-0.0998269	0.631617	-0.15805	0.874418	NA	4.10187	-0.0524855	0.639636	-0.0820553	0.934603	NA	4.10187	-0.240365	0.639163	-0.376061	0.706871	NA	NA	NA	NA	NA	NA	NA	NA	NA	NA	NA	NA
dd_Smed_v6_38651_0_1	5.52237	-0.162057	0.557713	-0.290574	0.771377	NA	5.52237	0.379696	0.565072	0.671944	0.50162	NA	5.52237	0.238001	0.583498	0.407887	0.683356	NA	5.52237	-0.314517	0.610884	-0.514856	0.606654	NA	NA	uc002vsy.1	4e-25	Human	NA	NA	NA	NA	NA	NA	NA
dd_Smed_v6_38652_0_1	6.47309	-0.232979	0.508822	-0.457878	0.64704	NA	6.47309	-0.161171	0.545218	-0.295609	0.767529	NA	6.47309	0.0495307	0.54143	0.0914813	0.92711	NA	6.47309	-0.90066	0.598743	-1.50425	0.132516	NA	NA	NA	NA	NA	NA	NA	NA	NA	NA	NA	NA
dd_Smed_v6_38653_0_1	3.47441	0.0658813	0.719038	0.0916242	0.926997	NA	3.47441	0.79393	0.716214	1.10851	0.267641	NA	3.47441	-0.062195	0.802078	-0.0775424	0.938192	NA	3.47441	0.326238	0.746376	0.437096	0.662042	NA	NA	NA	NA	NA	NA	NA	NA	NA	NA	NA	NA
dd_Smed_v6_38656_0_1	4.09623	0.6564	0.72328	0.907533	0.364125	NA	4.09623	0.526013	0.780681	0.673788	0.500446	NA	4.09623	1.4614	0.727991	2.00744	0.0447026	NA	4.09623	0.930539	0.747567	1.24476	0.213221	NA	SVOP-like (SVOPL)	uc003vue.3	1e-08	Human	NA	NA	NA	NA	NA	NA	NA
dd_Smed_v6_38676_0_1	8.88433	-0.71569	0.443875	-1.61237	0.106882	NA	8.88433	-0.15175	0.448852	-0.338085	0.735299	NA	8.88433	-0.199961	0.459682	-0.434999	0.663563	NA	8.88433	-0.568006	0.470297	-1.20776	0.22714	NA	heat shock 70kDa protein 1B (HSPA1B)	uc011irv.1	4e-09	Human	NA	NA	NA	NA	NA	NA	NA
dd_Smed_v6_38691_0_1	7.54802	0.0933963	0.437386	0.213533	0.830911	NA	7.54802	-0.936736	0.54023	-1.73396	0.0829258	NA	7.54802	-0.306429	0.502655	-0.609621	0.542113	NA	7.54802	-0.805236	0.52536	-1.53273	0.125342	NA	NA	NA	NA	NA	NA	NA	NA	NA	NA	NA	NA
dd_Smed_v6_38695_0_1	5.65215	-0.905455	0.56053	-1.61536	0.106234	NA	5.65215	0.183109	0.526856	0.347551	0.728178	NA	5.65215	-0.790368	0.616328	-1.28238	0.199709	NA	5.65215	0.0158739	0.534131	0.029719	0.976291	NA	NA	NA	NA	NA	NA	NA	NA	NA	NA	NA	NA
dd_Smed_v6_38719_0_1	17.6558	-0.049595	0.317785	-0.156065	0.875982	NA	17.6558	-0.120604	0.345072	-0.349504	0.726711	NA	17.6558	-0.488658	0.367048	-1.33132	0.183084	NA	17.6558	-0.363144	0.352723	-1.02955	0.303224	NA	NA	NA	NA	NA	NA	NA	NA	NA	NA	NA	NA
dd_Smed_v6_38732_0_1	7.81846	0.038616	0.513937	0.0751375	0.940105	NA	7.81846	-0.137164	0.563917	-0.243234	0.807825	NA	7.81846	0.639115	0.530431	1.2049	0.228243	NA	7.81846	0.197055	0.542214	0.363426	0.716287	NA	NA	NA	NA	NA	NA	NA	NA	NA	NA	NA	NA
dd_Smed_v6_38734_0_1	5.34336	-0.574953	0.568221	-1.01185	0.311611	NA	5.34336	-1.22977	0.682176	-1.80272	0.0714318	NA	5.34336	0.0807395	0.580708	0.139036	0.889421	NA	5.34336	-0.27095	0.590941	-0.458505	0.64659	NA	NA	NA	NA	NA	NA	NA	NA	NA	NA	NA	NA
dd_Smed_v6_38738_0_1	11.9295	0.629073	0.378653	1.66134	0.0966443	NA	11.9295	0.51273	0.408335	1.25566	0.209239	NA	11.9295	0.00657911	0.44265	0.014863	0.988141	NA	11.9295	0.634825	0.401503	1.58112	0.113851	NA	NA	NA	NA	NA	NA	NA	NA	NA	NA	NA	NA
dd_Smed_v6_38745_0_1	5.76493	0.332586	0.633436	0.525051	0.599548	NA	5.76493	0.251759	0.684413	0.367846	0.712988	NA	5.76493	1.13299	0.643257	1.76133	0.0781822	NA	5.76493	0.67867	0.655848	1.0348	0.300763	NA	NA	NA	NA	NA	NA	NA	NA	NA	NA	NA	NA
dd_Smed_v6_38751_0_1	4.85756	-0.483341	0.58269	-0.829498	0.406823	NA	4.85756	-0.823599	0.665865	-1.23689	0.216129	NA	4.85756	0.0879382	0.598416	0.146952	0.88317	NA	4.85756	-0.0215636	0.592577	-0.0363896	0.970972	NA	NA	NA	NA	NA	NA	NA	NA	NA	NA	NA	NA
dd_Smed_v6_38754_0_1	7.48887	0.0898805	0.488149	0.184125	0.853915	NA	7.48887	0.406042	0.50723	0.800508	0.423416	NA	7.48887	-0.0874305	0.54677	-0.159904	0.872957	NA	7.48887	0.359751	0.507323	0.709116	0.478253	NA	NA	NA	NA	NA	NA	NA	NA	NA	NA	NA	NA
dd_Smed_v6_38761_0_1	8.10906	0.368662	0.501315	0.73539	0.462102	NA	8.10906	1.2184	0.494927	2.46178	0.013825	NA	8.10906	0.661792	0.5277	1.2541	0.209804	NA	8.10906	0.688481	0.515939	1.33442	0.182065	NA	sphingomyelin phosphodiesterase, acid-like 3A (SMPDL3A)	uc003pzh.3	5e-16	Human	NA	NA	NA	NA	NA	NA	NA
dd_Smed_v6_38767_0_1	11.6647	-0.0868361	0.405332	-0.214235	0.830364	NA	11.6647	0.275395	0.421677	0.653096	0.513695	NA	11.6647	0.0639424	0.437027	0.146312	0.883675	NA	11.6647	-0.398702	0.450776	-0.884479	0.376438	NA	NA	NA	NA	NA	NA	NA	NA	NA	NA	NA	NA
dd_Smed_v6_38770_0_1	6.06955	0.488502	0.514176	0.950068	0.342078	NA	6.06955	-0.450653	0.615498	-0.732176	0.464061	NA	6.06955	0.46386	0.559329	0.829315	0.406926	NA	6.06955	-0.385184	0.605894	-0.635729	0.524953	NA	NA	NA	NA	NA	NA	NA	NA	NA	NA	NA	NA
dd_Smed_v6_38777_0_1	9.34724	0.300933	0.47294	0.636302	0.52458	NA	9.34724	0.427468	0.501587	0.852232	0.394085	NA	9.34724	-0.214259	0.545718	-0.392619	0.694601	NA	9.34724	0.7021	0.488896	1.43609	0.150976	NA	calcium channel, voltage-dependent, alpha 2/delta subunit 1 (CACNA2D1)	uc003uhr.1	2e-10	Human	NA	NA	NA	NA	NA	NA	NA
dd_Smed_v6_38788_0_1	14.7091	-0.221425	0.355782	-0.622362	0.533704	NA	14.7091	-0.0385945	0.376672	-0.102462	0.91839	NA	14.7091	-0.041335	0.383028	-0.107916	0.914062	NA	14.7091	-0.173796	0.380395	-0.456882	0.647756	NA	NA	NA	NA	NA	NA	NA	NA	NA	NA	NA	NA
dd_Smed_v6_38795_0_1	16.7478	-0.106094	0.303085	-0.350049	0.726302	NA	16.7478	-0.0114987	0.323065	-0.0355924	0.971607	NA	16.7478	-0.609031	0.359382	-1.69466	0.0901397	NA	16.7478	-0.0292137	0.322031	-0.090717	0.927717	NA	NA	NA	NA	NA	NA	NA	NA	NA	NA	NA	NA
dd_Smed_v6_38811_0_1	6.81296	0.470574	0.505331	0.93122	0.35174	NA	6.81296	0.0434864	0.564717	0.0770057	0.938619	NA	6.81296	0.124052	0.569199	0.217942	0.827474	NA	6.81296	-0.0752698	0.569568	-0.132152	0.894864	NA	NA	NA	NA	NA	NA	NA	NA	NA	NA	NA	NA
dd_Smed_v6_38820_0_1	12.2303	0.131499	0.376977	0.348825	0.72722	NA	12.2303	0.346104	0.394991	0.876234	0.380903	NA	12.2303	0.429109	0.397939	1.07833	0.280887	NA	12.2303	0.233326	0.398032	0.5862	0.557741	NA	SCAN domain containing 3 (SCAND3)	uc011eta.2	2e-08	Human	NA	NA	NA	NA	NA	NA	NA
dd_Smed_v6_38825_0_1	4.65348	-0.782526	0.591164	-1.3237	0.185601	NA	4.65348	-0.827272	0.648875	-1.27493	0.202333	NA	4.65348	0.185696	0.579276	0.320566	0.748539	NA	4.65348	-1.15578	0.680002	-1.69967	0.0891933	NA	ubiquitin B (UBB)	uc010vwe.1	5e-13	Human	NA	NA	NA	NA	NA	NA	NA
dd_Smed_v6_38827_0_1	10.3201	-0.696848	0.395219	-1.7632	0.0778675	NA	10.3201	-0.700021	0.430277	-1.62691	0.103757	NA	10.3201	-0.179008	0.409509	-0.43713	0.662017	NA	10.3201	-0.980416	0.445876	-2.19885	0.0278883	NA	strain CIWsx2 bicaudal-C protein	HM055594.1	0	Smed	Cathepsin; Cathepsin	10; 15	0.647707746; 0.358704468	NA	NA	NA	NA
dd_Smed_v6_38832_0_1	3.6937	0.049543	0.683626	0.0724709	0.942227	NA	3.6937	0.737749	0.682412	1.08109	0.279657	NA	3.6937	0.390038	0.718441	0.542895	0.587202	NA	3.6937	-0.390917	0.776638	-0.503345	0.614722	NA	NA	NA	NA	NA	NA	NA	NA	NA	NA	NA	NA
dd_Smed_v6_38836_0_1	11.1152	0.123714	0.415186	0.297972	0.765724	NA	11.1152	0.452731	0.432565	1.04662	0.295275	NA	11.1152	0.352698	0.442775	0.796562	0.425705	NA	11.1152	-0.404512	0.472185	-0.856682	0.391621	NA	NA	NA	NA	NA	NA	NA	NA	NA	NA	NA	NA
dd_Smed_v6_38841_0_1	6.67173	-0.30147	0.523393	-0.575993	0.56462	NA	6.67173	0.534524	0.510041	1.048	0.294638	NA	6.67173	0.455122	0.522898	0.870383	0.384091	NA	6.67173	0.1986	0.526737	0.377039	0.706145	NA	NA	NA	NA	NA	NA	NA	NA	NA	NA	NA	NA
dd_Smed_v6_38842_0_1	8.09942	0.28568	0.495526	0.576519	0.564264	NA	8.09942	0.34657	0.52804	0.656334	0.511609	NA	8.09942	0.507237	0.527442	0.961693	0.336204	NA	8.09942	0.568982	0.514962	1.1049	0.269203	NA	NA	NA	NA	NA	NA	NA	NA	NA	NA	NA	NA
dd_Smed_v6_38857_0_1	12.5052	-0.173027	0.383354	-0.45135	0.651737	NA	12.5052	0.584085	0.379031	1.541	0.123318	NA	12.5052	0.430769	0.391175	1.10122	0.270801	NA	12.5052	0.0890001	0.397942	0.223651	0.823029	NA	NA	NA	NA	NA	NA	NA	NA	NA	NA	NA	NA
dd_Smed_v6_38888_0_1	3.83019	0.00829775	0.621529	0.0133505	0.989348	NA	3.83019	-0.173733	0.684386	-0.253852	0.79961	NA	3.83019	-0.794593	0.768992	-1.03329	0.301467	NA	3.83019	-0.0953936	0.673934	-0.141548	0.887437	NA	NA	NA	NA	NA	NA	NA	NA	NA	NA	NA	NA
dd_Smed_v6_38904_0_1	3.66742	-0.59384	0.743328	-0.798894	0.424352	NA	3.66742	0.660785	0.68862	0.959579	0.337267	NA	3.66742	0.26449	0.730609	0.362013	0.717343	NA	3.66742	0.518116	0.695221	0.745254	0.456118	NA	NA	NA	NA	NA	NA	NA	NA	NA	NA	NA	NA
dd_Smed_v6_38915_0_1	5.60197	-0.699381	0.536283	-1.30413	0.19219	NA	5.60197	0.00475117	0.530685	0.0089529	0.992857	NA	5.60197	-0.139249	0.550409	-0.252992	0.800275	NA	5.60197	-1.04004	0.613393	-1.69556	0.0899696	NA	NA	NA	NA	NA	NA	NA	NA	NA	NA	NA	NA
dd_Smed_v6_38916_0_1	9.13372	0.341304	0.467723	0.729713	0.465566	NA	9.13372	-0.473032	0.551344	-0.857962	0.390913	NA	9.13372	0.667517	0.493248	1.35331	0.175957	NA	9.13372	0.638974	0.486454	1.31353	0.189003	NA	NA	NA	NA	NA	NA	NA	NA	NA	NA	NA	NA
dd_Smed_v6_38920_0_1	15.2244	-0.807808	0.372353	-2.16946	0.0300474	NA	15.2244	-0.167011	0.376827	-0.443202	0.657619	NA	15.2244	-0.0754366	0.378987	-0.199048	0.842225	NA	15.2244	-0.52129	0.389333	-1.33893	0.180593	NA	kinesin heavy chain member 2A (KIF2A)	uc003jsx.4	0	Human	NA	NA	NA	NA	NA	NA	NA
dd_Smed_v6_38921_0_1	12.0283	-0.0666756	0.385259	-0.173067	0.862599	NA	12.0283	0.437115	0.393835	1.10989	0.267045	NA	12.0283	-0.017949	0.420363	-0.0426989	0.965942	NA	12.0283	-0.255169	0.422653	-0.603731	0.546022	NA	thyrotropin-releasing hormone receptor (TRHR)	uc003ymz.4	1e-28	Human	NA	NA	NA	NA	NA	NA	NA
dd_Smed_v6_38922_0_1	9.74996	0.451116	0.403917	1.11685	0.264057	NA	9.74996	0.0639294	0.450496	0.141909	0.887152	NA	9.74996	0.0606454	0.459021	0.132119	0.89489	NA	9.74996	-0.301154	0.469297	-0.641712	0.52106	NA	NA	NA	NA	NA	NA	NA	NA	NA	NA	NA	NA
dd_Smed_v6_38925_0_1	12.1345	-0.762476	0.368762	-2.06767	0.0386715	NA	12.1345	-0.355206	0.379512	-0.935956	0.349296	NA	12.1345	-0.399795	0.389521	-1.02638	0.304714	NA	12.1345	-0.551989	0.387287	-1.42527	0.154079	NA	NA	NA	NA	NA	NA	NA	NA	NA	NA	NA	NA
dd_Smed_v6_38928_0_1	16.9216	-0.539318	0.331879	-1.62504	0.104154	NA	16.9216	-0.0655901	0.340355	-0.192711	0.847186	NA	16.9216	-0.0740987	0.346392	-0.213916	0.830613	NA	16.9216	-0.296888	0.347562	-0.854203	0.392993	NA	NA	NA	NA	NA	Epidermal	11	0.336739	NA	NA	NA	NA
dd_Smed_v6_38949_0_1	12.5551	-0.104223	0.366089	-0.284692	0.77588	NA	12.5551	-0.126047	0.395873	-0.318402	0.75018	NA	12.5551	0.265258	0.385052	0.688887	0.490894	NA	12.5551	-0.561131	0.416831	-1.34618	0.178243	NA	NA	NA	NA	NA	NA	NA	NA	NA	NA	NA	NA
dd_Smed_v6_38983_0_1	7.81757	0.0211849	0.493513	0.0429268	0.96576	NA	7.81757	0.426836	0.510165	0.836663	0.402782	NA	7.81757	-0.280544	0.561495	-0.499639	0.61733	NA	7.81757	0.349577	0.511685	0.683188	0.494488	NA	NA	NA	NA	NA	NA	NA	NA	NA	NA	NA	NA
dd_Smed_v6_38995_0_1	4.04443	-0.499243	0.620458	-0.804636	0.42103	NA	4.04443	-0.919632	0.715326	-1.28561	0.198578	NA	4.04443	-0.0317668	0.647154	-0.049087	0.96085	NA	4.04443	-1.12891	0.734723	-1.53651	0.124414	NA	NA	NA	NA	NA	NA	NA	NA	NA	NA	NA	NA
dd_Smed_v6_39006_0_1	3.69751	-0.798531	0.75498	-1.05769	0.290199	NA	3.69751	0.680979	0.69331	0.982214	0.325994	NA	3.69751	-0.406848	0.793951	-0.512435	0.608347	NA	3.69751	0.205646	0.720451	0.285441	0.775307	NA	NA	NA	NA	NA	NA	NA	NA	NA	NA	NA	NA
dd_Smed_v6_39015_0_1	14.0631	-0.126598	0.342786	-0.369321	0.711889	NA	14.0631	0.0823177	0.36098	0.228039	0.819616	NA	14.0631	-0.028201	0.372152	-0.0757782	0.939596	NA	14.0631	-0.523368	0.387354	-1.35114	0.176652	NA	notch 2 (NOTCH2)	uc021osy.1	2e-26	Human	NA	NA	NA	NA	NA	NA	NA
dd_Smed_v6_39019_0_1	6.10857	0.351358	0.538194	0.652846	0.513855	NA	6.10857	-0.482912	0.631569	-0.764622	0.444496	NA	6.10857	0.455727	0.579414	0.78653	0.431557	NA	6.10857	-0.99921	0.675945	-1.47824	0.139343	NA	NA	NA	NA	NA	NA	NA	NA	NA	NA	NA	NA
dd_Smed_v6_39020_0_1	16.7131	0.190884	0.330474	0.577607	0.56353	NA	16.7131	0.138012	0.356886	0.386712	0.69897	NA	16.7131	0.14129	0.362706	0.389543	0.696874	NA	16.7131	0.174729	0.35386	0.49378	0.621461	NA	NA	NA	NA	NA	NA	NA	NA	NA	NA	NA	NA
dd_Smed_v6_39030_0_1	4.2305	-1.24141	0.68037	-1.82462	0.0680588	NA	4.2305	-0.0963019	0.626043	-0.153826	0.877747	NA	4.2305	-0.538382	0.679743	-0.792038	0.428339	NA	4.2305	0.196017	0.602603	0.325284	0.744966	NA	NA	NA	NA	NA	NA	NA	NA	NA	NA	NA	NA
dd_Smed_v6_39033_0_1	7.70041	1.05041	0.476644	2.20376	0.0275415	NA	7.70041	-0.403692	0.591649	-0.682317	0.495038	NA	7.70041	0.0208749	0.569475	0.0366563	0.970759	NA	7.70041	0.648586	0.520645	1.24574	0.212861	NA	voltage-dependent anion channel 2 (VDAC2)	uc010qle.2	1e-25	Human	NA	NA	NA	NA	NA	NA	NA
dd_Smed_v6_39042_0_1	18.862	0.421227	0.311039	1.35426	0.175654	NA	18.862	0.534185	0.328837	1.62447	0.104276	NA	18.862	0.364735	0.340273	1.07189	0.28377	NA	18.862	0.462938	0.329719	1.40404	0.160307	NA	guanylate cyclase 2F, retinal (GUCY2F)	uc022cch.1	2e-56	Human	NA	NA	NA	NA	NA	NA	NA
dd_Smed_v6_39046_0_1	12.8965	0.491786	0.36779	1.33714	0.181178	NA	12.8965	0.376628	0.397658	0.947115	0.34358	NA	12.8965	-0.119417	0.429946	-0.277748	0.781206	NA	12.8965	0.459705	0.392587	1.17096	0.241614	NA	NA	NA	NA	NA	NA	NA	NA	NA	NA	NA	NA
dd_Smed_v6_39053_0_1	6.7944	0.0604339	0.493317	0.122505	0.902499	NA	6.7944	0.121236	0.526969	0.230062	0.818043	NA	6.7944	0.0741154	0.539402	0.137403	0.890712	NA	6.7944	-0.19244	0.544376	-0.353505	0.72371	NA	NA	NA	NA	NA	NA	NA	NA	NA	NA	NA	NA
dd_Smed_v6_39054_0_1	4.10524	0.487665	0.675192	0.722262	0.470134	NA	4.10524	0.110878	0.751469	0.147549	0.882699	NA	4.10524	0.267725	0.750817	0.356578	0.721407	NA	4.10524	0.871001	0.694985	1.25327	0.210109	NA	NA	NA	NA	NA	NA	NA	NA	NA	NA	NA	NA
dd_Smed_v6_39059_0_1	7.86961	0.136711	0.492936	0.27734	0.781519	NA	7.86961	-0.142676	0.545412	-0.261592	0.793636	NA	7.86961	-0.00288495	0.545984	-0.00528394	0.995784	NA	7.86961	0.0435488	0.532529	0.0817774	0.934824	NA	NA	NA	NA	NA	NA	NA	NA	NA	NA	NA	NA
dd_Smed_v6_39069_0_1	3.93225	0.223413	0.649749	0.343845	0.730963	NA	3.93225	-0.649563	0.788034	-0.824283	0.409779	NA	3.93225	0.785386	0.667262	1.17703	0.239185	NA	3.93225	0.203387	0.694983	0.292651	0.769789	NA	NA	NA	NA	NA	NA	NA	NA	NA	NA	NA	NA
dd_Smed_v6_39093_0_1	4.55135	-0.421144	0.630979	-0.667445	0.504488	NA	4.55135	-0.55133	0.695613	-0.792581	0.428022	NA	4.55135	-0.263732	0.683029	-0.386121	0.699407	NA	4.55135	0.271893	0.630875	0.430978	0.666485	NA	NA	NA	NA	NA	NA	NA	NA	NA	NA	NA	NA
dd_Smed_v6_39096_0_1	8.2177	0.435638	0.444296	0.980514	0.326832	NA	8.2177	0.241377	0.485212	0.497467	0.61886	NA	8.2177	-0.112249	0.517381	-0.216956	0.828243	NA	8.2177	0.253978	0.48212	0.526795	0.598336	NA	NA	NA	NA	NA	NA	NA	NA	NA	NA	NA	NA
dd_Smed_v6_39104_0_1	15.5712	0.416195	0.348339	1.1948	0.232166	NA	15.5712	0.168224	0.381961	0.440421	0.659632	NA	15.5712	0.259204	0.38424	0.674589	0.499937	NA	15.5712	-0.138036	0.392831	-0.351388	0.725297	NA	NA	NA	NA	NA	NA	NA	NA	NA	NA	NA	NA
dd_Smed_v6_39105_0_1	5.26848	-0.304942	0.618849	-0.492757	0.622184	NA	5.26848	0.258168	0.629377	0.410196	0.681662	NA	5.26848	0.0570506	0.652756	0.0873997	0.930354	NA	5.26848	0.280859	0.625417	0.449075	0.653378	NA	NA	NA	NA	NA	NA	NA	NA	NA	NA	NA	NA
dd_Smed_v6_39116_0_1	10.0906	0.0272522	0.414079	0.0658141	0.947526	NA	10.0906	0.154062	0.439276	0.350718	0.7258	NA	10.0906	0.0813653	0.45079	0.180495	0.856764	NA	10.0906	0.0762713	0.440914	0.172984	0.862664	NA	NA	NA	NA	NA	NA	NA	NA	NA	NA	NA	NA
dd_Smed_v6_39117_0_1	13.3114	0.0798185	0.355665	0.224421	0.82243	NA	13.3114	-0.226837	0.395772	-0.573151	0.566542	NA	13.3114	-0.364682	0.410344	-0.888723	0.374152	NA	13.3114	-0.31024	0.397614	-0.780255	0.435241	NA	NA	NA	NA	NA	NA	NA	NA	NA	NA	NA	NA
dd_Smed_v6_39131_0_1	17.0869	0.772903	0.333239	2.31937	0.0203752	NA	17.0869	0.0790402	0.38157	0.207145	0.835897	NA	17.0869	0.428707	0.372638	1.15047	0.249952	NA	17.0869	1.01537	0.346331	2.9318	0.00337005	NA	NA	NA	NA	NA	NA	NA	NA	NA	NA	NA	NA
dd_Smed_v6_39157_0_1	9.34606	0.0963112	0.459279	0.209701	0.833901	NA	9.34606	0.729309	0.459112	1.58852	0.112169	NA	9.34606	0.923726	0.457118	2.02076	0.0433045	NA	9.34606	0.643253	0.461008	1.39532	0.16292	NA	NA	NA	NA	NA	NA	NA	NA	NA	NA	NA	NA
dd_Smed_v6_39164_0_1	5.55884	0.00240788	0.529338	0.00454886	0.996371	NA	5.55884	-0.515493	0.610852	-0.84389	0.398731	NA	5.55884	-0.0703016	0.586044	-0.11996	0.904515	NA	5.55884	0.0640212	0.562929	0.113729	0.909453	NA	NA	NA	NA	NA	NA	NA	NA	NA	NA	NA	NA
dd_Smed_v6_39165_0_1	9.08659	0.330892	0.40899	0.809048	0.418487	NA	9.08659	0.198785	0.444514	0.447197	0.654733	NA	9.08659	-0.256585	0.481139	-0.533287	0.593835	NA	9.08659	-0.258885	0.468183	-0.552956	0.580294	NA	GCR101 (gcr101)	KX018904.1	0	Smed	NA	NA	NA	NA	NA	NA	NA
dd_Smed_v6_39173_0_1	5.06565	-0.356691	0.613827	-0.581093	0.561177	NA	5.06565	0.316146	0.613617	0.515218	0.606401	NA	5.06565	0.317715	0.6232	0.509813	0.610182	NA	5.06565	0.114711	0.623825	0.183884	0.854105	NA	NA	NA	NA	NA	NA	NA	NA	NA	NA	NA	NA
dd_Smed_v6_39175_0_1	4.03419	0.895905	0.646935	1.38485	0.1661	NA	4.03419	0.702326	0.699095	1.00462	0.315079	NA	4.03419	0.398658	0.734713	0.542604	0.587402	NA	4.03419	0.069828	0.747271	0.093444	0.925551	NA	NA	NA	NA	NA	NA	NA	NA	NA	NA	NA	NA
dd_Smed_v6_39183_0_1	3.90543	-0.844962	0.660319	-1.27963	0.200676	NA	3.90543	-0.820692	0.717266	-1.14419	0.252543	NA	3.90543	-0.842293	0.735222	-1.14563	0.251948	NA	3.90543	-0.49357	0.683692	-0.72192	0.470344	NA	NA	NA	NA	NA	NA	NA	NA	NA	NA	NA	NA
dd_Smed_v6_39188_0_1	11.0126	-0.0683923	0.391148	-0.17485	0.861197	NA	11.0126	-0.0978685	0.423127	-0.231298	0.817083	NA	11.0126	0.00879588	0.425362	0.0206786	0.983502	NA	11.0126	0.0215106	0.415061	0.0518252	0.958668	NA	NA	NA	NA	NA	NA	NA	NA	NA	NA	NA	NA
dd_Smed_v6_39190_0_1	17.5277	0.218873	0.326847	0.669649	0.503082	NA	17.5277	0.248249	0.34946	0.710379	0.477469	NA	17.5277	0.743839	0.33704	2.20697	0.0273159	NA	17.5277	0.455867	0.340172	1.34011	0.18021	NA	NA	NA	NA	NA	NA	NA	NA	NA	NA	NA	NA
dd_Smed_v6_39193_0_1	16.3321	0.133221	0.334312	0.398493	0.690267	NA	16.3321	0.589044	0.34249	1.71989	0.0854523	NA	16.3321	0.0867416	0.367827	0.235822	0.813571	NA	16.3321	0.332996	0.349683	0.952278	0.340956	NA	NA	NA	NA	NA	NA	NA	NA	NA	NA	NA	NA
dd_Smed_v6_39203_0_1	16.6178	0.263183	0.327868	0.80271	0.422142	NA	16.6178	-0.0582597	0.36391	-0.160094	0.872807	NA	16.6178	-0.14142	0.374167	-0.377959	0.705461	NA	16.6178	0.142573	0.354488	0.402195	0.68754	NA	NA	NA	NA	NA	NA	NA	NA	NA	NA	NA	NA
dd_Smed_v6_39206_0_1	14.2131	-0.0257482	0.339148	-0.0759201	0.939483	NA	14.2131	0.019935	0.363429	0.0548525	0.956256	NA	14.2131	-0.767501	0.414426	-1.85196	0.0640315	NA	14.2131	0.146363	0.3567	0.410327	0.681566	NA	NA	NA	NA	NA	NA	NA	NA	NA	NA	NA	NA
dd_Smed_v6_39212_0_1	8.29429	-0.167676	0.45549	-0.368122	0.712782	NA	8.29429	0.163903	0.473761	0.34596	0.729373	NA	8.29429	-0.73104	0.543867	-1.34415	0.1789	NA	8.29429	0.166213	0.471493	0.352526	0.724444	NA	NA	NA	NA	NA	NA	NA	NA	NA	NA	NA	NA
dd_Smed_v6_39215_0_1	5.37988	-0.101408	0.587567	-0.17259	0.862974	NA	5.37988	0.397058	0.598729	0.663168	0.507223	NA	5.37988	0.316128	0.613612	0.515191	0.606419	NA	5.37988	0.28097	0.603145	0.465841	0.641329	NA	NA	NA	NA	NA	NA	NA	NA	NA	NA	NA	NA
dd_Smed_v6_39218_0_1	3.61729	0.408565	0.712138	0.573716	0.56616	NA	3.61729	0.609104	0.745495	0.817046	0.413902	NA	3.61729	0.870571	0.737385	1.18062	0.237754	NA	3.61729	0.194016	0.776476	0.249867	0.80269	NA	NA	NA	NA	NA	NA	NA	NA	NA	NA	NA	NA
dd_Smed_v6_39227_0_1	4.84228	-1.43191	0.638136	-2.2439	0.024839	NA	4.84228	-0.251262	0.583045	-0.430949	0.666506	NA	4.84228	0.204615	0.562625	0.36368	0.716097	NA	4.84228	-1.21482	0.669997	-1.81317	0.0698055	NA	NA	NA	NA	NA	NA	NA	NA	NA	NA	NA	NA
dd_Smed_v6_39235_0_1	19.04	-0.0576663	0.307649	-0.187442	0.851314	NA	19.04	0.286877	0.320366	0.895468	0.370537	NA	19.04	-0.42612	0.353381	-1.20584	0.22788	NA	19.04	-0.287476	0.338679	-0.848816	0.395984	NA	zinc finger, MYM-type 1 (ZMYM1)	uc001byo.3	3e-18	Human	NA	NA	NA	NA	NA	NA	NA
dd_Smed_v6_39245_0_1	7.29259	-0.359123	0.453462	-0.791958	0.428385	NA	7.29259	-0.668732	0.514649	-1.29939	0.193809	NA	7.29259	0.0411309	0.474756	0.0866359	0.930961	NA	7.29259	-0.337779	0.486609	-0.694148	0.48759	NA	NA	NA	NA	NA	NA	NA	NA	NA	NA	NA	NA
dd_Smed_v6_39263_0_1	5.65089	-0.289293	0.532565	-0.543207	0.586987	NA	5.65089	-0.246639	0.57284	-0.430555	0.666792	NA	5.65089	-0.276336	0.586804	-0.470916	0.637701	NA	5.65089	-0.129757	0.561427	-0.23112	0.817222	NA	NA	NA	NA	NA	NA	NA	NA	NA	NA	NA	NA
dd_Smed_v6_39272_0_1	3.8056	-0.441356	0.729863	-0.604711	0.545371	NA	3.8056	0.234214	0.723173	0.323869	0.746037	NA	3.8056	-0.028352	0.761883	-0.0372131	0.970315	NA	3.8056	1.1329	0.662953	1.70887	0.0874748	NA	NA	NA	NA	NA	NA	NA	NA	NA	NA	NA	NA
dd_Smed_v6_39279_0_1	4.00352	1.40901	0.733435	1.92111	0.054718	NA	4.00352	1.34202	0.774946	1.73175	0.0833173	NA	4.00352	0.906132	0.818519	1.10704	0.268277	NA	4.00352	1.47813	0.764342	1.93386	0.0531308	NA	NA	NA	NA	NA	Phyarnx	27	0.412259	NA	NA	NA	NA
dd_Smed_v6_39284_0_1	4.1901	0.477078	0.649882	0.7341	0.462888	NA	4.1901	0.353424	0.703352	0.502486	0.615326	NA	4.1901	-0.589428	0.807219	-0.730195	0.465271	NA	4.1901	0.308954	0.703347	0.439262	0.660472	NA	NA	NA	NA	NA	NA	NA	NA	NA	NA	NA	NA
dd_Smed_v6_39296_0_1	9.64663	-0.0551104	0.409787	-0.134485	0.893019	NA	9.64663	-0.156402	0.447267	-0.349684	0.726576	NA	9.64663	-0.00317997	0.447051	-0.00711321	0.994325	NA	9.64663	-0.00818535	0.436764	-0.0187409	0.985048	NA	NA	NA	NA	NA	NA	NA	NA	NA	NA	NA	NA
dd_Smed_v6_39307_0_1	12.5542	-0.441937	0.378889	-1.1664	0.243452	NA	12.5542	-0.16751	0.396919	-0.422025	0.673007	NA	12.5542	0.00862334	0.395685	0.0217935	0.982613	NA	12.5542	-0.178495	0.39538	-0.451452	0.651664	NA	NA	NA	NA	NA	NA	NA	NA	NA	NA	NA	NA
dd_Smed_v6_39308_0_1	8.05614	0.115799	0.480249	0.241123	0.809459	NA	8.05614	0.0279669	0.521071	0.0536719	0.957197	NA	8.05614	-0.116416	0.53823	-0.216294	0.828759	NA	8.05614	-0.0640769	0.523651	-0.122366	0.902609	NA	NA	NA	NA	NA	NA	NA	NA	NA	NA	NA	NA
dd_Smed_v6_39314_0_1	5.17295	-0.0852264	0.612327	-0.139185	0.889304	NA	5.17295	0.228065	0.637253	0.357887	0.720428	NA	5.17295	0.531171	0.627439	0.84657	0.397235	NA	5.17295	0.187627	0.636985	0.294554	0.768335	NA	NA	NA	NA	NA	NA	NA	NA	NA	NA	NA	NA
dd_Smed_v6_39326_0_1	14.6976	-0.0417536	0.345033	-0.121013	0.903681	NA	14.6976	-0.0780568	0.373357	-0.209068	0.834396	NA	14.6976	0.192233	0.36824	0.522032	0.601648	NA	14.6976	-0.158549	0.374956	-0.422848	0.672406	NA	NA	NA	NA	NA	NA	NA	NA	NA	NA	NA	NA
dd_Smed_v6_39331_0_1	11.3476	0.288088	0.387459	0.743534	0.457159	NA	11.3476	0.488765	0.406636	1.20197	0.229374	NA	11.3476	-0.117703	0.445038	-0.264479	0.791411	NA	11.3476	0.276092	0.413797	0.667215	0.504635	NA	NA	NA	NA	NA	NA	NA	NA	NA	NA	NA	NA
dd_Smed_v6_39332_0_1	3.54052	0.340057	0.689105	0.493477	0.621676	NA	3.54052	-0.458799	0.8106	-0.565999	0.571395	NA	3.54052	0.169809	0.763499	0.222409	0.823996	NA	3.54052	-0.16807	0.77634	-0.216491	0.828605	NA	NA	NA	NA	NA	NA	NA	NA	NA	NA	NA	NA
dd_Smed_v6_39366_0_1	5.49509	-1.67859	0.575291	-2.9178	0.00352506	NA	5.49509	-0.752799	0.542893	-1.38664	0.165551	NA	5.49509	-0.529071	0.537227	-0.984818	0.324713	NA	5.49509	-1.42998	0.601608	-2.37693	0.0174574	NA	NA	NA	NA	NA	NA	NA	NA	NA	NA	NA	NA
dd_Smed_v6_39370_0_1	7.05851	-0.215649	0.473455	-0.455479	0.648765	NA	7.05851	-0.218972	0.511739	-0.427898	0.668725	NA	7.05851	-0.219736	0.522255	-0.420744	0.673942	NA	7.05851	-0.0707584	0.499502	-0.141658	0.88735	NA	NA	NA	NA	NA	NA	NA	NA	NA	NA	NA	NA
dd_Smed_v6_39371_0_1	13.4182	-0.501314	0.351959	-1.42436	0.154344	NA	13.4182	-0.223956	0.367968	-0.608629	0.54277	NA	13.4182	-0.416257	0.385568	-1.07959	0.280323	NA	13.4182	-0.0143753	0.356921	-0.0402759	0.967873	NA	NA	NA	NA	NA	NA	NA	NA	NA	NA	NA	NA
dd_Smed_v6_39373_0_1	5.71966	0.684128	0.566636	1.20735	0.227297	NA	5.71966	0.586479	0.609193	0.962715	0.335691	NA	5.71966	0.29602	0.640442	0.462211	0.64393	NA	5.71966	0.879554	0.590141	1.49042	0.136115	NA	NA	NA	NA	NA	NA	NA	NA	NA	NA	NA	NA
dd_Smed_v6_39380_0_1	16.9367	-0.699692	0.327735	-2.13493	0.0327663	NA	16.9367	-0.0395777	0.326948	-0.121052	0.90365	NA	16.9367	-0.252552	0.341976	-0.738509	0.460205	NA	16.9367	0.0081545	0.323599	0.0251994	0.979896	NA	NA	NA	NA	NA	NA	NA	NA	NA	NA	NA	NA
dd_Smed_v6_39383_0_1	8.13871	-0.39051	0.436696	-0.894238	0.371195	NA	8.13871	-0.409246	0.474362	-0.86273	0.388286	NA	8.13871	-0.0254095	0.459812	-0.0552606	0.955931	NA	8.13871	-0.581428	0.483148	-1.20342	0.228815	NA	NA	NA	NA	NA	NA	NA	NA	NA	NA	NA	NA
dd_Smed_v6_39387_0_1	8.94497	0.647703	0.453664	1.42772	0.153374	NA	8.94497	0.792546	0.476866	1.66199	0.0965148	NA	8.94497	0.33012	0.508654	0.649008	0.516333	NA	8.94497	0.521802	0.487315	1.07077	0.284273	NA	NA	NA	NA	NA	NA	NA	NA	NA	NA	NA	NA
dd_Smed_v6_39390_0_1	5.61986	-0.0497649	0.525314	-0.0947335	0.924527	NA	5.61986	0.121219	0.554968	0.218425	0.827098	NA	5.61986	-0.799058	0.645508	-1.23788	0.215762	NA	5.61986	-0.147625	0.569774	-0.259095	0.795562	NA	NA	NA	NA	NA	NA	NA	NA	NA	NA	NA	NA
dd_Smed_v6_39404_0_1	17.8648	0.595514	0.307786	1.93483	0.0530109	NA	17.8648	0.16067	0.344313	0.466638	0.640759	NA	17.8648	0.337072	0.343195	0.982158	0.326022	NA	17.8648	0.447356	0.33171	1.34864	0.177454	NA	NA	NA	NA	NA	Neural	9	0.395195	NA	NA	NA	NA
dd_Smed_v6_39409_0_1	6.76717	0.402407	0.50336	0.799442	0.424034	NA	6.76717	0.0293454	0.562296	0.0521885	0.958378	NA	6.76717	0.326456	0.552241	0.591147	0.554422	NA	6.76717	0.511451	0.530047	0.964917	0.334587	NA	NA	NA	NA	NA	NA	NA	NA	NA	NA	NA	NA
dd_Smed_v6_39427_0_1	5.38529	-0.159654	0.561487	-0.284342	0.776148	NA	5.38529	-0.325088	0.618439	-0.525659	0.599125	NA	5.38529	0.0146224	0.604331	0.0241961	0.980696	NA	5.38529	-0.360721	0.617761	-0.583918	0.559276	NA	NA	NA	NA	NA	NA	NA	NA	NA	NA	NA	NA
dd_Smed_v6_39448_0_1	19.3665	0.167123	0.29037	0.575553	0.564917	NA	19.3665	0.310071	0.306459	1.01179	0.31164	NA	19.3665	0.0356818	0.323296	0.110369	0.912117	NA	19.3665	0.369072	0.302939	1.21831	0.223107	NA	NA	NA	NA	NA	NA	NA	NA	NA	NA	NA	NA
dd_Smed_v6_39468_0_1	3.64592	-0.0582697	0.681128	-0.0855488	0.931825	NA	3.64592	-0.75341	0.807465	-0.933056	0.350791	NA	3.64592	0.583301	0.697193	0.836642	0.402794	NA	3.64592	-0.442698	0.766479	-0.577574	0.563552	NA	NA	NA	NA	NA	NA	NA	NA	NA	NA	NA	NA
dd_Smed_v6_39476_0_1	11.9287	0.113689	0.366467	0.31023	0.756386	NA	11.9287	-0.127553	0.40463	-0.315233	0.752585	NA	11.9287	-0.470217	0.431313	-1.0902	0.275625	NA	11.9287	-0.461334	0.419425	-1.09992	0.271367	NA	NA	NA	NA	NA	NA	NA	NA	NA	NA	NA	NA
dd_Smed_v6_39482_0_1	12.1132	-0.341638	0.370166	-0.922932	0.356043	NA	12.1132	-0.101714	0.388795	-0.261613	0.79362	NA	12.1132	-0.143316	0.398143	-0.359961	0.718876	NA	12.1132	-0.340665	0.39833	-0.855233	0.392422	NA	NA	NA	NA	NA	NA	NA	NA	NA	NA	NA	NA
dd_Smed_v6_39501_0_1	6.93263	0.211667	0.527553	0.401224	0.688255	NA	6.93263	0.171346	0.5688	0.301242	0.76323	NA	6.93263	0.446883	0.561815	0.795427	0.426365	NA	6.93263	-0.167319	0.587247	-0.28492	0.775705	NA	NA	NA	NA	NA	NA	NA	NA	NA	NA	NA	NA
dd_Smed_v6_39510_0_1	8.93794	-0.00457819	0.448994	-0.0101965	0.991864	NA	8.93794	0.494252	0.459593	1.07541	0.28219	NA	8.93794	0.145448	0.483495	0.300827	0.763546	NA	8.93794	-0.478031	0.51045	-0.936489	0.349021	NA	STT3B, subunit of the oligosaccharyltransferase complex (catalytic) (STT3B)	uc011axe.2	1e-112	Human	NA	NA	NA	NA	NA	NA	NA
dd_Smed_v6_39520_0_1	7.0723	0.369169	0.50241	0.734797	0.462463	NA	7.0723	0.247452	0.544935	0.454095	0.64976	NA	7.0723	0.32945	0.54907	0.600016	0.548496	NA	7.0723	0.387127	0.534439	0.724361	0.468844	NA	NA	NA	NA	NA	NA	NA	NA	NA	NA	NA	NA
dd_Smed_v6_39529_0_1	10.9818	0.25615	0.389808	0.657118	0.511105	NA	10.9818	0.341472	0.414498	0.82382	0.410042	NA	10.9818	-0.367457	0.460796	-0.79744	0.425195	NA	10.9818	0.00108931	0.427973	0.00254527	0.997969	NA	NA	NA	NA	NA	NA	NA	NA	NA	NA	NA	NA
dd_Smed_v6_39533_0_1	5.91351	-0.524747	0.526668	-0.996353	0.319079	NA	5.91351	-0.180222	0.546754	-0.329623	0.741685	NA	5.91351	-0.902515	0.620362	-1.45482	0.145719	NA	5.91351	-0.0947407	0.538541	-0.175921	0.860356	NA	NA	uc002vsy.1	9e-19	Human	NA	NA	NA	NA	NA	NA	NA
dd_Smed_v6_39539_0_1	8.0019	-0.0461902	0.442915	-0.104287	0.916942	NA	8.0019	-0.15114	0.483324	-0.31271	0.754501	NA	8.0019	-0.18822	0.495013	-0.380232	0.703773	NA	8.0019	-0.524335	0.504799	-1.0387	0.298945	NA	NA	NA	NA	NA	NA	NA	NA	NA	NA	NA	NA
dd_Smed_v6_39545_0_1	18.0621	0.10937	0.315118	0.347076	0.728534	NA	18.0621	-0.301923	0.354687	-0.851239	0.394637	NA	18.0621	-0.25046	0.35903	-0.697603	0.485426	NA	18.0621	0.160859	0.335738	0.47912	0.631853	NA	EPH receptor A2 (EPHA2)	uc010oca.2	2e-37	Human	NA	NA	NA	NA	NA	NA	NA
dd_Smed_v6_39554_0_1	3.85558	-0.424606	0.650156	-0.653083	0.513703	NA	3.85558	-0.321707	0.695831	-0.462334	0.643842	NA	3.85558	-0.392039	0.714765	-0.548486	0.583358	NA	3.85558	-1.23875	0.786848	-1.57432	0.115414	NA	NA	NA	NA	NA	NA	NA	NA	NA	NA	NA	NA
dd_Smed_v6_39556_0_1	7.03881	-0.887306	0.486635	-1.82335	0.0682501	NA	7.03881	-0.615306	0.511122	-1.20383	0.228654	NA	7.03881	-0.536826	0.515999	-1.04036	0.298172	NA	7.03881	-0.961225	0.533249	-1.80258	0.0714539	NA	NA	NA	NA	NA	NA	NA	NA	NA	NA	NA	NA
dd_Smed_v6_39557_0_1	16.8485	-0.69005	0.321203	-2.14833	0.0316876	NA	16.8485	-0.33135	0.332139	-0.997623	0.318462	NA	16.8485	0.11166	0.320153	0.348771	0.727262	NA	16.8485	-0.262518	0.327283	-0.802112	0.422488	NA	proteasome (prosome, macropain) 26S subunit, non-ATPase, 10 (PSMD10)	uc004enq.2	3e-10	Human	Neural	33	2.66342	NA	NA	NA	NA
dd_Smed_v6_39561_0_1	12.8442	-0.164101	0.363927	-0.450918	0.652049	NA	12.8442	-0.0926652	0.389577	-0.237861	0.811989	NA	12.8442	0.155235	0.385264	0.402932	0.686998	NA	12.8442	-0.640856	0.415853	-1.54106	0.123301	NA	NA	NA	NA	NA	NA	NA	NA	NA	NA	NA	NA
dd_Smed_v6_39596_0_1	4.65729	-0.614401	0.655581	-0.937186	0.348663	NA	4.65729	0.062311	0.655235	0.0950973	0.924238	NA	4.65729	0.140121	0.660305	0.212207	0.831946	NA	4.65729	0.118226	0.648466	0.182317	0.855334	NA	NA	NA	NA	NA	NA	NA	NA	NA	NA	NA	NA
dd_Smed_v6_39614_0_1	6.83101	-0.446079	0.510821	-0.87326	0.382522	NA	6.83101	-0.21196	0.537866	-0.394075	0.693526	NA	6.83101	-0.468032	0.566781	-0.825771	0.408934	NA	6.83101	0.0965066	0.517628	0.18644	0.8521	NA	NA	NA	NA	NA	NA	NA	NA	NA	NA	NA	NA
dd_Smed_v6_39618_0_1	5.40114	-0.228768	0.530013	-0.431627	0.666012	NA	5.40114	-0.527168	0.596404	-0.88391	0.376745	NA	5.40114	-0.192656	0.581259	-0.331446	0.740307	NA	5.40114	-0.475598	0.588372	-0.808329	0.418901	NA	actin, beta (ACTB)	uc003sot.4	3e-10	Human	NA	NA	NA	NA	NA	NA	NA
dd_Smed_v6_39628_0_1	17.6149	-0.0983601	0.296972	-0.33121	0.740486	NA	17.6149	-0.61701	0.342362	-1.80222	0.0715116	NA	17.6149	-0.25439	0.332498	-0.765086	0.44422	NA	17.6149	-0.50035	0.334809	-1.49444	0.135061	NA	NA	NA	NA	NA	NA	NA	NA	NA	NA	NA	NA
dd_Smed_v6_39630_0_1	6.73662	-0.401372	0.522454	-0.768243	0.442343	NA	6.73662	-0.268738	0.556599	-0.482822	0.629222	NA	6.73662	-0.195234	0.561894	-0.347456	0.728248	NA	6.73662	0.24857	0.523872	0.474487	0.635153	NA	NA	NA	NA	NA	NA	NA	NA	NA	NA	NA	NA
dd_Smed_v6_39638_0_1	7.27747	0.417206	0.511224	0.816093	0.414447	NA	7.27747	0.200352	0.558843	0.358512	0.71996	NA	7.27747	0.339987	0.559382	0.60779	0.543327	NA	7.27747	-0.211362	0.581604	-0.363413	0.716297	NA	NA	NA	NA	NA	NA	NA	NA	NA	NA	NA	NA
dd_Smed_v6_39640_0_1	12.0875	-0.0902009	0.365454	-0.246819	0.805048	NA	12.0875	0.140806	0.383912	0.366765	0.713794	NA	12.0875	-0.227958	0.408713	-0.557746	0.577018	NA	12.0875	-0.61155	0.419777	-1.45684	0.145159	NA	NA	NA	NA	NA	NA	NA	NA	NA	NA	NA	NA
dd_Smed_v6_39652_0_1	13.2095	0.330294	0.371677	0.88866	0.374186	NA	13.2095	0.664347	0.384359	1.72845	0.0839068	NA	13.2095	0.230197	0.409967	0.5615	0.574457	NA	13.2095	0.619993	0.384356	1.61307	0.106729	NA	NA	NA	NA	NA	NA	NA	NA	NA	NA	NA	NA
dd_Smed_v6_39659_0_1	19.0564	0.0127436	0.312563	0.0407712	0.967478	NA	19.0564	-0.0169733	0.337655	-0.0502681	0.959909	NA	19.0564	-0.230358	0.352601	-0.653311	0.513556	NA	19.0564	0.374938	0.323403	1.15935	0.246312	NA	NA	NA	NA	NA	Neural	36	0.38763	NA	NA	NA	NA
dd_Smed_v6_39663_0_1	5.23711	0.0613135	0.592153	0.103543	0.917532	NA	5.23711	-0.390283	0.675816	-0.577499	0.563602	NA	5.23711	1.00473	0.588976	1.70589	0.0880294	NA	5.23711	0.0199333	0.636714	0.0313065	0.975025	NA	NA	NA	NA	NA	NA	NA	NA	NA	NA	NA	NA
dd_Smed_v6_39665_0_1	10.2562	0.190725	0.407759	0.46774	0.639971	NA	10.2562	0.322433	0.431287	0.747607	0.454697	NA	10.2562	0.30534	0.43943	0.694854	0.487147	NA	10.2562	0.0665446	0.441772	0.150631	0.880267	NA	NA	NA	NA	NA	NA	NA	NA	NA	NA	NA	NA
dd_Smed_v6_39681_0_1	6.97091	-0.677962	0.507935	-1.33474	0.181961	NA	6.97091	-0.314709	0.526419	-0.597829	0.549954	NA	6.97091	-0.17103	0.526793	-0.324663	0.745436	NA	6.97091	-0.17056	0.514796	-0.331315	0.740406	NA	NA	NA	NA	NA	NA	NA	NA	NA	NA	NA	NA
dd_Smed_v6_39686_0_1	10.3603	-0.0306189	0.395823	-0.0773549	0.938341	NA	10.3603	-0.533842	0.455412	-1.17222	0.241109	NA	10.3603	-0.0110307	0.433136	-0.025467	0.979682	NA	10.3603	-0.0318593	0.424305	-0.0750859	0.940146	NA	NA	NA	NA	NA	NA	NA	NA	NA	NA	NA	NA
dd_Smed_v6_39703_0_1	6.0347	0.176348	0.546505	0.322683	0.746935	NA	6.0347	0.170426	0.587111	0.290278	0.771604	NA	6.0347	0.150125	0.599272	0.250513	0.802191	NA	6.0347	0.710477	0.553361	1.28393	0.199166	NA	NA	NA	NA	NA	NA	NA	NA	NA	NA	NA	NA
dd_Smed_v6_39705_0_1	5.31687	-0.341969	0.516514	-0.662071	0.507926	NA	5.31687	-1.19315	0.636583	-1.8743	0.0608895	NA	5.31687	-0.776506	0.608355	-1.2764	0.201813	NA	5.31687	-0.472779	0.565408	-0.836173	0.403058	NA	NA	NA	NA	NA	NA	NA	NA	NA	NA	NA	NA
dd_Smed_v6_39717_0_1	4.69484	1.01604	0.639094	1.58981	0.111877	NA	4.69484	0.865894	0.686049	1.26215	0.206897	NA	4.69484	0.626008	0.713168	0.877785	0.38006	NA	4.69484	0.642807	0.697723	0.921294	0.356897	NA	NA	NA	NA	NA	NA	NA	NA	NA	NA	NA	NA
dd_Smed_v6_39745_0_1	7.80058	-0.0357366	0.452145	-0.0790379	0.937002	NA	7.80058	0.200967	0.473837	0.424127	0.671473	NA	7.80058	0.00878828	0.493564	0.0178058	0.985794	NA	7.80058	-0.538066	0.518377	-1.03798	0.299278	NA	NA	NA	NA	NA	NA	NA	NA	NA	NA	NA	NA
dd_Smed_v6_39750_0_1	5.75984	0.607157	0.531195	1.143	0.253038	NA	5.75984	-0.237826	0.626322	-0.379719	0.704154	NA	5.75984	0.468393	0.583731	0.802412	0.422315	NA	5.75984	0.195524	0.588993	0.331962	0.739918	NA	NA	NA	NA	NA	NA	NA	NA	NA	NA	NA	NA
dd_Smed_v6_39753_0_1	3.84157	-0.00484664	0.620134	-0.00781548	0.993764	NA	3.84157	-0.145004	0.678874	-0.213595	0.830863	NA	3.84157	-1.37542	0.847179	-1.62353	0.104476	NA	3.84157	-0.302265	0.68842	-0.439071	0.66061	NA	actin, gamma 1 (ACTG1)	uc002kal.2	4e-31	Human	NA	NA	NA	NA	NA	NA	NA
dd_Smed_v6_39758_0_1	11.6892	-0.0997356	0.386108	-0.25831	0.796168	NA	11.6892	0.0563445	0.408578	0.137904	0.890316	NA	11.6892	-0.414652	0.444063	-0.933769	0.350423	NA	11.6892	0.559263	0.386208	1.44809	0.147593	NA	NA	uc010tpz.2	2e-56	Human	NA	NA	NA	NA	NA	NA	NA
dd_Smed_v6_39782_0_1	13.3871	-0.478432	0.377688	-1.26674	0.205248	NA	13.3871	-0.419629	0.40659	-1.03207	0.30204	NA	13.3871	-0.181279	0.402395	-0.450499	0.65235	NA	13.3871	-0.0760447	0.389786	-0.195094	0.84532	NA	NA	NA	NA	NA	NA	NA	NA	NA	NA	NA	NA
dd_Smed_v6_39786_0_1	3.86883	0.526918	0.712997	0.739019	0.459896	NA	3.86883	0.248431	0.78465	0.316614	0.751536	NA	3.86883	0.763988	0.754504	1.01257	0.311266	NA	3.86883	0.962069	0.728738	1.32018	0.186773	NA	NA	NA	NA	NA	NA	NA	NA	NA	NA	NA	NA
dd_Smed_v6_39798_0_1	10.2069	-0.0231636	0.396628	-0.0584014	0.953429	NA	10.2069	0.384921	0.407745	0.944025	0.345157	NA	10.2069	-0.212824	0.447133	-0.475975	0.634092	NA	10.2069	-0.24204	0.436982	-0.55389	0.579654	NA	NA	NA	NA	NA	NA	NA	NA	NA	NA	NA	NA
dd_Smed_v6_39805_0_1	5.83292	-0.245114	0.553425	-0.442903	0.657836	NA	5.83292	0.180258	0.571654	0.315326	0.752514	NA	5.83292	0.0528587	0.588114	0.0898783	0.928384	NA	5.83292	-1.06833	0.666739	-1.60232	0.109085	NA	NA	NA	NA	NA	NA	NA	NA	NA	NA	NA	NA
dd_Smed_v6_39828_0_1	10.275	0.114343	0.424087	0.269622	0.787451	NA	10.275	-0.311368	0.477175	-0.652523	0.514064	NA	10.275	-0.402977	0.491583	-0.819753	0.412357	NA	10.275	0.168905	0.451975	0.373706	0.708623	NA	NA	NA	NA	NA	NA	NA	NA	NA	NA	NA	NA
dd_Smed_v6_39836_0_1	11.4089	0.142252	0.368444	0.386089	0.699431	NA	11.4089	-0.46691	0.426961	-1.09357	0.274146	NA	11.4089	-0.220885	0.421305	-0.524289	0.600078	NA	11.4089	-0.234085	0.41151	-0.568843	0.569462	NA	NA	uc001qop.1	3e-34	Human	NA	NA	NA	NA	NA	NA	NA
dd_Smed_v6_39863_0_1	8.03882	-0.118962	0.490106	-0.242727	0.808217	NA	8.03882	-0.0893759	0.527028	-0.169585	0.865337	NA	8.03882	-0.184359	0.542107	-0.340079	0.733797	NA	8.03882	0.337587	0.503389	0.670628	0.502458	NA	NA	NA	NA	NA	NA	NA	NA	NA	NA	NA	NA
dd_Smed_v6_39878_0_1	13.3647	-0.0790444	0.35642	-0.221773	0.82449	NA	13.3647	0.0955216	0.376589	0.253649	0.799767	NA	13.3647	-0.0662348	0.390809	-0.169481	0.865418	NA	13.3647	-0.112282	0.383742	-0.292599	0.769829	NA	NA	NA	NA	NA	NA	NA	NA	NA	NA	NA	NA
dd_Smed_v6_39881_0_1	11.3259	0.495812	0.394201	1.25776	0.208478	NA	11.3259	0.118191	0.43829	0.269663	0.787419	NA	11.3259	-0.0197144	0.453862	-0.0434369	0.965353	NA	11.3259	0.420555	0.422644	0.995059	0.319708	NA	NA	NA	NA	NA	NA	NA	NA	NA	NA	NA	NA
dd_Smed_v6_39887_0_1	5.7477	-0.259431	0.567404	-0.457225	0.647509	NA	5.7477	0.499643	0.56462	0.884919	0.376201	NA	5.7477	0.00777112	0.60438	0.012858	0.989741	NA	5.7477	-0.104829	0.598489	-0.175156	0.860957	NA	NA	NA	NA	NA	NA	NA	NA	NA	NA	NA	NA
dd_Smed_v6_39900_0_1	12.1418	-0.439286	0.374848	-1.1719	0.241236	NA	12.1418	-0.487022	0.40869	-1.19167	0.233392	NA	12.1418	-0.0259308	0.393817	-0.0658449	0.947501	NA	12.1418	-0.858723	0.427408	-2.00914	0.0445222	NA	heat shock 70kDa protein 1B (HSPA1B)	uc011irv.1	2e-07	Human	NA	NA	NA	NA	NA	NA	NA
dd_Smed_v6_39908_0_1	3.66934	-0.923916	0.714423	-1.29323	0.19593	NA	3.66934	-0.0468985	0.695507	-0.0674306	0.946239	NA	3.66934	-0.11238	0.712559	-0.157713	0.874683	NA	3.66934	-0.720782	0.75202	-0.958461	0.33783	NA	NA	NA	NA	NA	NA	NA	NA	NA	NA	NA	NA
dd_Smed_v6_39927_0_1	12.0737	0.130895	0.362863	0.360728	0.718302	NA	12.0737	0.107196	0.390943	0.274199	0.783932	NA	12.0737	-0.25447	0.418324	-0.608307	0.542984	NA	12.0737	0.135953	0.387636	0.350724	0.725796	NA	myosin, heavy chain 9, non-muscle (MYH9)	uc003aph.1	2e-23	Human	NA	NA	NA	NA	NA	NA	NA
dd_Smed_v6_39932_0_1	11.1038	0.190797	0.396696	0.480965	0.630542	NA	11.1038	0.281019	0.42171	0.66638	0.505168	NA	11.1038	0.0869594	0.438773	0.198188	0.842898	NA	11.1038	0.233335	0.421857	0.553114	0.580185	NA	NA	NA	NA	NA	NA	NA	NA	NA	NA	NA	NA
dd_Smed_v6_39948_0_1	3.59171	-0.475243	0.680147	-0.698736	0.484717	NA	3.59171	-0.163229	0.708983	-0.23023	0.817913	NA	3.59171	-0.152417	0.721131	-0.211358	0.832608	NA	3.59171	-0.63214	0.749415	-0.843512	0.398942	NA	NA	NA	NA	NA	NA	NA	NA	NA	NA	NA	NA
dd_Smed_v6_39986_0_1	6.63016	0.394299	0.502128	0.785255	0.432304	NA	6.63016	0.546486	0.528823	1.0334	0.301417	NA	6.63016	0.325271	0.550572	0.590787	0.554663	NA	6.63016	-0.289185	0.581572	-0.497247	0.619015	NA	NA	NA	NA	NA	NA	NA	NA	NA	NA	NA	NA
dd_Smed_v6_40000_0_1	7.43431	0.554269	0.51486	1.07654	0.281685	NA	7.43431	0.886611	0.533767	1.66104	0.0967048	NA	7.43431	0.770651	0.54622	1.41088	0.158279	NA	7.43431	-0.0347954	0.583646	-0.0596174	0.95246	NA	zinc finger protein 835 (ZNF835)	uc010ygn.2	5e-23	Human	NA	NA	NA	NA	NA	NA	NA
dd_Smed_v6_40003_0_1	4.86801	0.0348014	0.614811	0.056605	0.95486	NA	4.86801	-0.385727	0.696783	-0.553583	0.579864	NA	4.86801	0.19912	0.660641	0.301405	0.763106	NA	4.86801	0.495801	0.629522	0.787584	0.43094	NA	NA	NA	NA	NA	NA	NA	NA	NA	NA	NA	NA
dd_Smed_v6_40008_0_1	10.3311	-0.0233635	0.40619	-0.0575186	0.954132	NA	10.3311	-0.581215	0.468527	-1.24051	0.214785	NA	10.3311	-0.424279	0.468046	-0.90649	0.364676	NA	10.3311	0.157339	0.427712	0.367863	0.712975	NA	NA	NA	NA	NA	NA	NA	NA	NA	NA	NA	NA
dd_Smed_v6_40009_0_1	3.77021	0.600516	0.683945	0.878018	0.379934	NA	3.77021	0.247981	0.758877	0.326773	0.74384	NA	3.77021	0.388906	0.759694	0.511925	0.608704	NA	3.77021	1.04605	0.695864	1.50324	0.132777	NA	NA	NA	NA	NA	NA	NA	NA	NA	NA	NA	NA
dd_Smed_v6_40020_0_1	3.91382	-0.048773	0.718161	-0.0679137	0.945854	NA	3.91382	1.22769	0.680917	1.803	0.0713881	NA	3.91382	0.384928	0.746678	0.515521	0.606189	NA	3.91382	0.188362	0.746927	0.252183	0.8009	NA	NA	NA	NA	NA	NA	NA	NA	NA	NA	NA	NA
dd_Smed_v6_40030_0_1	11.8332	0.44766	0.391436	1.14364	0.252774	NA	11.8332	0.557083	0.413466	1.34735	0.177868	NA	11.8332	0.476213	0.423949	1.12328	0.261319	NA	11.8332	0.645885	0.408021	1.58297	0.113428	NA	NA	NA	NA	NA	NA	NA	NA	NA	NA	NA	NA
dd_Smed_v6_40037_0_1	17.9907	-0.368463	0.310358	-1.18722	0.235142	NA	17.9907	0.0883546	0.31699	0.27873	0.780452	NA	17.9907	0.0406578	0.324662	0.125231	0.900341	NA	17.9907	0.0697861	0.316049	0.220808	0.825242	NA	NA	NA	NA	NA	NA	NA	NA	NA	NA	NA	NA
dd_Smed_v6_40046_0_1	8.90902	0.288651	0.452881	0.637367	0.523886	NA	8.90902	0.350707	0.482112	0.727438	0.466958	NA	8.90902	0.337056	0.490912	0.686592	0.49234	NA	8.90902	0.532025	0.471238	1.12899	0.258901	NA	NA	NA	NA	NA	NA	NA	NA	NA	NA	NA	NA
dd_Smed_v6_40055_0_1	3.64639	0.254641	0.67874	0.375168	0.707536	NA	3.64639	0.123275	0.738943	0.166827	0.867506	NA	3.64639	0.611425	0.711731	0.859068	0.390303	NA	3.64639	-0.214482	0.767206	-0.279562	0.779813	NA	NA	NA	NA	NA	NA	NA	NA	NA	NA	NA	NA
dd_Smed_v6_40068_0_1	18.7654	-0.580148	0.327235	-1.77288	0.0762489	NA	18.7654	-0.253935	0.342645	-0.741102	0.458632	NA	18.7654	-0.497737	0.358032	-1.3902	0.164467	NA	18.7654	-0.238975	0.340606	-0.701618	0.482918	NA	acyl-CoA oxidase 3, pristanoyl (ACOX3)	uc003glc.4	1e-12	Human	NA	NA	NA	NA	NA	NA	NA
dd_Smed_v6_40080_0_1	8.2436	-0.0606028	0.436527	-0.138829	0.889585	NA	8.2436	-0.408327	0.492479	-0.829126	0.407033	NA	8.2436	-0.258828	0.49248	-0.525561	0.599193	NA	8.2436	0.107823	0.458988	0.234914	0.814275	NA	NA	NA	NA	NA	NA	NA	NA	NA	NA	NA	NA
dd_Smed_v6_40091_0_1	12.4011	-0.909907	0.355967	-2.55616	0.0105836	NA	12.4011	-0.562068	0.369489	-1.5212	0.128209	NA	12.4011	-0.610508	0.379966	-1.60675	0.10811	NA	12.4011	-1.08331	0.396801	-2.7301	0.00633143	NA	NA	NA	NA	NA	NA	NA	NA	NA	NA	NA	NA
dd_Smed_v6_40101_0_1	8.56553	0.205144	0.488339	0.420085	0.674423	NA	8.56553	-1.16269	0.617258	-1.88363	0.0596146	NA	8.56553	0.0270942	0.540837	0.0500967	0.960045	NA	8.56553	0.367255	0.516317	0.711298	0.476899	NA	NA	NA	NA	NA	NA	NA	NA	NA	NA	NA	NA
dd_Smed_v6_40111_0_1	10.6807	0.391598	0.405658	0.96534	0.334374	NA	10.6807	0.357978	0.435823	0.821385	0.411427	NA	10.6807	0.273098	0.446513	0.611624	0.540786	NA	10.6807	-0.508582	0.480672	-1.05807	0.290025	NA	pogo transposable element with KRAB domain (POGK)	uc010plf.1	6e-12	Human	NA	NA	NA	NA	NA	NA	NA
dd_Smed_v6_40135_0_1	14.4308	0.0122749	0.347667	0.0353063	0.971835	NA	14.4308	0.0335902	0.373367	0.0899655	0.928315	NA	14.4308	0.185441	0.373262	0.496811	0.619322	NA	14.4308	0.0555093	0.370567	0.149796	0.880926	NA	NA	NA	NA	NA	NA	NA	NA	NA	NA	NA	NA
dd_Smed_v6_40139_0_1	3.61846	-1.16114	0.727311	-1.59648	0.110381	NA	3.61846	-0.350177	0.71004	-0.493179	0.621886	NA	3.61846	-0.201216	0.710076	-0.283373	0.776891	NA	3.61846	-0.652663	0.733661	-0.889598	0.373682	NA	NA	NA	NA	NA	NA	NA	NA	NA	NA	NA	NA
dd_Smed_v6_40141_0_1	4.45918	0.615196	0.597463	1.02968	0.30316	NA	4.45918	0.23817	0.663339	0.359047	0.71956	NA	4.45918	-0.248023	0.7229	-0.343094	0.731528	NA	4.45918	0.390976	0.648825	0.602591	0.546781	NA	adrenoceptor alpha 1D (ADRA1D)	uc002wkr.2	6e-08	Human	NA	NA	NA	NA	NA	NA	NA
dd_Smed_v6_40151_0_1	5.46125	-0.280184	0.508682	-0.550804	0.581768	NA	5.46125	-0.559208	0.570423	-0.98034	0.326918	NA	5.46125	-0.830616	0.60773	-1.36675	0.171703	NA	5.46125	-1.14703	0.620297	-1.84917	0.0644339	NA	NA	NA	NA	NA	NA	NA	NA	NA	NA	NA	NA
dd_Smed_v6_40164_0_1	15.1785	0.494844	0.381352	1.2976	0.194424	NA	15.1785	0.631784	0.403412	1.5661	0.117325	NA	15.1785	0.39067	0.417675	0.935344	0.349611	NA	15.1785	0.582839	0.403549	1.44428	0.148659	NA	NA	NA	NA	NA	NA	NA	NA	NA	NA	NA	NA
dd_Smed_v6_40166_0_1	4.93193	-1.10166	0.621773	-1.77181	0.0764266	NA	4.93193	0.037183	0.581675	0.0639239	0.949031	NA	4.93193	0.0385483	0.591325	0.0651897	0.948023	NA	4.93193	-0.860145	0.650254	-1.32278	0.185908	NA	solute carrier family 24 (sodium/lithium/calcium exchanger), member 6 (SLC24A6)	uc001tuz.3	9e-30	Human	NA	NA	NA	NA	NA	NA	NA
dd_Smed_v6_40167_0_1	13.0785	-0.314269	0.371834	-0.845184	0.398008	NA	13.0785	-0.721172	0.42229	-1.70776	0.0876803	NA	13.0785	-0.197007	0.403603	-0.488121	0.625464	NA	13.0785	-0.54319	0.410721	-1.32253	0.185992	NA	NA	NA	NA	NA	NA	NA	NA	NA	NA	NA	NA
dd_Smed_v6_40171_0_1	4.23762	-0.901523	0.660952	-1.36398	0.172575	NA	4.23762	-0.91442	0.722981	-1.26479	0.205946	NA	4.23762	-0.337462	0.680305	-0.496046	0.619862	NA	4.23762	0.207703	0.627051	0.331238	0.740465	NA	RAB2B, member RAS oncogene family (RAB2B)	uc010tlt.2	1e-12	Human	NA	NA	NA	NA	NA	NA	NA
dd_Smed_v6_40173_0_1	4.04758	0.127054	0.760342	0.167101	0.86729	NA	4.04758	0.932512	0.754804	1.23544	0.216668	NA	4.04758	0.793076	0.77373	1.025	0.305361	NA	4.04758	1.14151	0.740723	1.54108	0.123298	NA	NA	NA	NA	NA	NA	NA	NA	NA	NA	NA	NA
dd_Smed_v6_40199_0_1	5.74388	-0.778014	0.526176	-1.47862	0.139242	NA	5.74388	-0.297892	0.53637	-0.555386	0.578631	NA	5.74388	-0.21736	0.541111	-0.401692	0.687911	NA	5.74388	-1.33645	0.625562	-2.13639	0.0326475	NA	NA	NA	NA	NA	NA	NA	NA	NA	NA	NA	NA
dd_Smed_v6_40217_0_1	6.98412	-0.158356	0.509269	-0.310948	0.75584	NA	6.98412	0.302785	0.522597	0.579385	0.562329	NA	6.98412	-0.128945	0.558031	-0.231071	0.81726	NA	6.98412	0.0297699	0.535126	0.0556315	0.955635	NA	NA	NA	NA	NA	NA	NA	NA	NA	NA	NA	NA
dd_Smed_v6_40219_0_1	7.35444	-1.57845	0.550373	-2.86796	0.00413122	NA	7.35444	-0.376267	0.506093	-0.743474	0.457195	NA	7.35444	0.0811324	0.489408	0.165776	0.868333	NA	7.35444	-0.763463	0.52849	-1.44461	0.148567	NA	NA	NA	NA	NA	NA	NA	NA	NA	NA	NA	NA
dd_Smed_v6_40227_0_1	13.8142	-0.380178	0.370109	-1.02721	0.304323	NA	13.8142	-0.393949	0.401328	-0.981614	0.32629	NA	13.8142	-0.12741	0.39607	-0.321686	0.747691	NA	13.8142	-0.321727	0.39609	-0.812256	0.416645	NA	NA	NA	NA	NA	NA	NA	NA	NA	NA	NA	NA
dd_Smed_v6_40236_0_1	5.73691	-1.02567	0.597048	-1.71791	0.0858135	NA	5.73691	-0.200682	0.587282	-0.341713	0.732567	NA	5.73691	-0.191535	0.596325	-0.321193	0.748064	NA	5.73691	-0.386855	0.596425	-0.648623	0.516582	NA	NA	NA	NA	NA	NA	NA	NA	NA	NA	NA	NA
dd_Smed_v6_40254_0_1	5.27301	-0.0402652	0.549703	-0.073249	0.941608	NA	5.27301	-0.246916	0.607762	-0.40627	0.684544	NA	5.27301	0.0946496	0.593298	0.159531	0.87325	NA	5.27301	-0.384048	0.61534	-0.624123	0.532547	NA	NA	NA	NA	NA	NA	NA	NA	NA	NA	NA	NA
dd_Smed_v6_40277_0_1	16.1278	0.241774	0.324574	0.744898	0.456333	NA	16.1278	-0.405992	0.37639	-1.07864	0.280746	NA	16.1278	-0.0401779	0.365831	-0.109826	0.912547	NA	16.1278	0.295449	0.344889	0.856648	0.39164	NA	pogo transposable element with KRAB domain (POGK)	uc010plf.1	4e-07	Human	NA	NA	NA	NA	NA	NA	NA
dd_Smed_v6_40278_0_1	3.51689	-0.0792122	0.697663	-0.113539	0.909603	NA	3.51689	0.437029	0.711092	0.614588	0.538827	NA	3.51689	-0.505279	0.814584	-0.62029	0.535067	NA	3.51689	0.0790105	0.734535	0.107565	0.91434	NA	GTF2I repeat domain containing 2 (GTF2IRD2)	uc003ubd.1	1e-15	Human	NA	NA	NA	NA	NA	NA	NA
dd_Smed_v6_40279_0_1	15.005	0.382919	0.349222	1.09649	0.272864	NA	15.005	0.440068	0.371833	1.18351	0.236607	NA	15.005	0.187734	0.388118	0.483704	0.628596	NA	15.005	0.196265	0.379436	0.517254	0.604979	NA	NA	NA	NA	NA	Parapharyngeal	38	0.582189	NA	NA	NA	NA
dd_Smed_v6_40300_0_1	11.0749	-0.520794	0.373097	-1.39587	0.162754	NA	11.0749	-0.504452	0.40399	-1.24867	0.211784	NA	11.0749	-0.920771	0.438869	-2.09805	0.0359004	NA	11.0749	-0.729549	0.413984	-1.76226	0.0780247	NA	NA	NA	NA	NA	NA	NA	NA	NA	NA	NA	NA
dd_Smed_v6_40353_0_1	15.9524	-0.125325	0.329581	-0.380257	0.703755	NA	15.9524	0.294924	0.339487	0.868733	0.384993	NA	15.9524	-0.325493	0.372242	-0.874414	0.381893	NA	15.9524	-0.0244503	0.349562	-0.0699457	0.944237	NA	NA	NA	NA	NA	NA	NA	NA	NA	NA	NA	NA
dd_Smed_v6_40363_0_1	4.41998	-0.254434	0.641685	-0.396509	0.69173	NA	4.41998	0.238931	0.654236	0.365207	0.714957	NA	4.41998	0.398938	0.653502	0.610461	0.541556	NA	4.41998	-0.21557	0.686248	-0.314128	0.753423	NA	NA	NA	NA	NA	NA	NA	NA	NA	NA	NA	NA
dd_Smed_v6_40364_0_1	17.7708	0.350734	0.310179	1.13075	0.258162	NA	17.7708	0.430638	0.329377	1.30743	0.191065	NA	17.7708	-0.0204256	0.353556	-0.0577718	0.95393	NA	17.7708	0.245537	0.334315	0.734449	0.462675	NA	actin, beta (ACTB)	uc003sot.4	6e-22	Human	NA	NA	NA	NA	NA	NA	NA
dd_Smed_v6_40393_0_1	3.72719	0.225122	0.697991	0.322529	0.747052	NA	3.72719	0.829806	0.707998	1.17205	0.241179	NA	3.72719	-0.0353109	0.786344	-0.0449051	0.964183	NA	3.72719	-0.224798	0.785912	-0.286034	0.774852	NA	NA	NA	NA	NA	NA	NA	NA	NA	NA	NA	NA
dd_Smed_v6_40399_0_1	3.74631	0.183801	0.644852	0.285028	0.775622	NA	3.74631	-0.107155	0.716856	-0.14948	0.881175	NA	3.74631	0.280201	0.696502	0.402298	0.687465	NA	3.74631	-0.610576	0.764733	-0.798418	0.424628	NA	NA	NA	NA	NA	NA	NA	NA	NA	NA	NA	NA
dd_Smed_v6_40404_0_1	9.26433	0.0559578	0.41783	0.133925	0.893462	NA	9.26433	-0.213029	0.463089	-0.460017	0.645504	NA	9.26433	-0.460162	0.487019	-0.944855	0.344733	NA	9.26433	-0.720843	0.491613	-1.46628	0.142571	NA	piezo-type mechanosensitive ion channel component 2 (PIEZO2)	uc002kos.2	2e-08	Human	NA	NA	NA	NA	NA	NA	NA
dd_Smed_v6_40416_0_1	4.86488	0.0814774	0.610625	0.133433	0.893851	NA	4.86488	0.629696	0.62053	1.01477	0.310214	NA	4.86488	-0.0177173	0.677163	-0.0261639	0.979127	NA	4.86488	0.202278	0.644489	0.313858	0.753629	NA	NA	NA	NA	NA	NA	NA	NA	NA	NA	NA	NA
dd_Smed_v6_40426_0_1	5.11578	-0.780395	0.594682	-1.31229	0.189422	NA	5.11578	-0.0342086	0.58803	-0.0581748	0.953609	NA	5.11578	-0.225701	0.612392	-0.368557	0.712458	NA	5.11578	-0.417945	0.612273	-0.682612	0.494852	NA	NA	NA	NA	NA	NA	NA	NA	NA	NA	NA	NA
dd_Smed_v6_40428_0_1	6.96484	-0.00215738	0.541744	-0.00398229	0.996823	NA	6.96484	0.532327	0.552832	0.962909	0.335593	NA	6.96484	1.09547	0.535074	2.04732	0.0406269	NA	6.96484	-1.08967	0.677761	-1.60775	0.107889	NA	NA	NA	NA	NA	NA	NA	NA	NA	NA	NA	NA
dd_Smed_v6_40442_0_1	8.04784	-0.000311162	0.438252	-0.000710007	0.999433	NA	8.04784	-0.586977	0.511161	-1.14832	0.250836	NA	8.04784	0.147186	0.471982	0.311847	0.755157	NA	8.04784	-0.215744	0.482039	-0.447566	0.654467	NA	neural cell adhesion molecule 2 (NCAM2)	uc011acc.2	6e-09	Human	NA	NA	NA	NA	NA	NA	NA
dd_Smed_v6_40463_0_1	18.3345	0.307023	0.309068	0.993381	0.320524	NA	18.3345	0.317138	0.330791	0.958727	0.337696	NA	18.3345	0.0884909	0.345891	0.255835	0.798078	NA	18.3345	0.471077	0.324101	1.45349	0.146088	NA	potassium channel, subfamily K, member 18 (KCNK18)	uc010qsr.2	1e-17	Human	NA	NA	NA	NA	NA	NA	NA
dd_Smed_v6_40465_0_1	4.91118	-0.496748	0.585389	-0.848579	0.396116	NA	4.91118	0.00553716	0.593882	0.00932367	0.992561	NA	4.91118	-0.0187926	0.606964	-0.0309617	0.9753	NA	4.91118	-0.122647	0.600037	-0.2044	0.838041	NA	NA	NA	NA	NA	NA	NA	NA	NA	NA	NA	NA
dd_Smed_v6_40471_0_1	6.68924	0.322182	0.45937	0.701357	0.48308	NA	6.68924	-1.0331	0.590179	-1.75049	0.0800344	NA	6.68924	-0.877755	0.589594	-1.48874	0.136555	NA	6.68924	-0.267194	0.523154	-0.510738	0.609535	NA	NA	NA	NA	NA	NA	NA	NA	NA	NA	NA	NA
dd_Smed_v6_40472_0_1	4.72869	0.361726	0.695285	0.520255	0.602886	NA	4.72869	0.927713	0.705287	1.31537	0.188386	NA	4.72869	1.02127	0.708558	1.44133	0.149492	NA	4.72869	1.05786	0.695725	1.52052	0.128382	NA	NA	NA	NA	NA	NA	NA	NA	NA	NA	NA	NA
dd_Smed_v6_40488_0_1	15.713	0.551206	0.319505	1.72519	0.0844933	NA	15.713	0.535809	0.341444	1.56925	0.116591	NA	15.713	-0.136876	0.378437	-0.361687	0.717586	NA	15.713	0.169264	0.353925	0.478247	0.632474	NA	NA	NA	NA	NA	NA	NA	NA	NA	NA	NA	NA
dd_Smed_v6_40494_0_1	3.57707	0.836891	0.736787	1.13586	0.256013	NA	3.57707	0.823204	0.782739	1.0517	0.292939	NA	3.57707	1.56975	0.744015	2.10984	0.0348723	NA	3.57707	0.00952148	0.857674	0.0111015	0.991142	NA	NA	NA	NA	NA	NA	NA	NA	NA	NA	NA	NA
dd_Smed_v6_40495_0_1	4.29222	0.0273373	0.643687	0.04247	0.966124	NA	4.29222	0.344867	0.669398	0.51519	0.606421	NA	4.29222	0.0754266	0.701229	0.107563	0.914342	NA	4.29222	-0.0047214	0.691815	-0.00682466	0.994555	NA	actin, beta (ACTB)	uc003sot.4	4e-12	Human	NA	NA	NA	NA	NA	NA	NA
dd_Smed_v6_40498_0_1	11.3936	0.415541	0.382558	1.08622	0.277383	NA	11.3936	-0.0441101	0.430549	-0.102451	0.918399	NA	11.3936	-0.194662	0.447661	-0.434843	0.663677	NA	11.3936	0.268894	0.413649	0.650052	0.515658	NA	NA	NA	NA	NA	NA	NA	NA	NA	NA	NA	NA
dd_Smed_v6_40521_0_1	5.94042	-0.784738	0.565043	-1.38881	0.164891	NA	5.94042	-0.464947	0.590326	-0.787609	0.430925	NA	5.94042	-0.830356	0.63298	-1.31182	0.189581	NA	5.94042	0.0952151	0.553909	0.171896	0.863519	NA	NA	NA	NA	NA	NA	NA	NA	NA	NA	NA	NA
dd_Smed_v6_40528_0_1	11.0146	-0.508064	0.377945	-1.34428	0.178858	NA	11.0146	-0.24438	0.39619	-0.616824	0.537351	NA	11.0146	-0.778022	0.437057	-1.78014	0.0750534	NA	11.0146	-0.369367	0.400251	-0.922839	0.356091	NA	solute carrier family 16, member 10 (aromatic amino acid transporter) (SLC16A10)	uc003put.3	7e-14	Human	NA	NA	NA	NA	NA	NA	NA
dd_Smed_v6_40540_0_1	18.9822	-0.194319	0.302579	-0.642212	0.520736	NA	18.9822	-0.0563161	0.321492	-0.175171	0.860945	NA	18.9822	0.270334	0.315285	0.857426	0.39121	NA	18.9822	-0.537098	0.339754	-1.58085	0.113913	NA	NA	NA	NA	NA	NA	NA	NA	NA	NA	NA	NA
dd_Smed_v6_40541_0_1	6.71987	-0.439451	0.48758	-0.90129	0.367434	NA	6.71987	-0.573827	0.538792	-1.06503	0.286864	NA	6.71987	-0.18764	0.521373	-0.359896	0.718925	NA	6.71987	-0.249936	0.512648	-0.48754	0.625876	NA	NA	NA	NA	NA	NA	NA	NA	NA	NA	NA	NA
dd_Smed_v6_40591_0_1	6.30505	0.446947	0.548725	0.814518	0.415348	NA	6.30505	0.184781	0.602003	0.306945	0.758886	NA	6.30505	-0.184462	0.638041	-0.289107	0.7725	NA	6.30505	0.200583	0.598475	0.335157	0.737507	NA	NA	NA	NA	NA	NA	NA	NA	NA	NA	NA	NA
dd_Smed_v6_40604_0_1	4.28218	0.825945	0.685832	1.2043	0.228475	NA	4.28218	0.25455	0.770885	0.330205	0.741245	NA	4.28218	0.259995	0.783628	0.331784	0.740052	NA	4.28218	1.13868	0.710391	1.60289	0.108959	NA	NA	NA	NA	NA	NA	NA	NA	NA	NA	NA	NA
dd_Smed_v6_40605_0_1	4.44369	0.224876	0.597027	0.376659	0.706427	NA	4.44369	0.043739	0.654172	0.0668616	0.946692	NA	4.44369	-0.431654	0.713517	-0.604966	0.545201	NA	4.44369	0.290441	0.632917	0.458893	0.646311	NA	NA	NA	NA	NA	NA	NA	NA	NA	NA	NA	NA
dd_Smed_v6_40620_0_1	19.2984	-0.355953	0.311367	-1.14319	0.252959	NA	19.2984	0.245812	0.314758	0.780957	0.434828	NA	19.2984	0.229568	0.32015	0.717065	0.473334	NA	19.2984	-0.334684	0.334278	-1.00121	0.316724	NA	NA	NA	NA	NA	NA	NA	NA	NA	NA	NA	NA
dd_Smed_v6_40625_0_1	5.59106	-0.465439	0.521232	-0.89296	0.371879	NA	5.59106	-0.701316	0.58476	-1.19932	0.230402	NA	5.59106	-0.451955	0.576211	-0.784357	0.43283	NA	5.59106	-0.467048	0.562038	-0.83099	0.405979	NA	NA	NA	NA	NA	NA	NA	NA	NA	NA	NA	NA
dd_Smed_v6_40643_0_1	3.95045	-0.634719	0.619196	-1.02507	0.30533	NA	3.95045	-1.04926	0.714692	-1.46813	0.142068	NA	3.95045	-0.48343	0.672761	-0.718577	0.472402	NA	3.95045	-1.25847	0.734113	-1.71427	0.0864796	NA	NA	NA	NA	NA	NA	NA	NA	NA	NA	NA	NA
dd_Smed_v6_40656_0_1	8.04823	0.151039	0.507273	0.297748	0.765896	NA	8.04823	0.361548	0.532741	0.678656	0.497356	NA	8.04823	1.0482	0.507783	2.06428	0.0389916	NA	8.04823	0.322307	0.532458	0.60532	0.544967	NA	NA	NA	NA	NA	NA	NA	NA	NA	NA	NA	NA
dd_Smed_v6_40657_0_1	3.72885	0.834719	0.697073	1.19746	0.231126	NA	3.72885	0.971475	0.730284	1.33027	0.183429	NA	3.72885	0.809737	0.752905	1.07548	0.282158	NA	3.72885	0.348539	0.775951	0.449176	0.653305	NA	heat shock 70kDa protein 8 (HSPA8)	uc010rzv.1	3e-08	Human	NA	NA	NA	NA	NA	NA	NA
dd_Smed_v6_40658_0_1	5.97899	-0.94552	0.564357	-1.67539	0.093857	NA	5.97899	0.0352434	0.546719	0.0644635	0.948601	NA	5.97899	-0.5631	0.596044	-0.944728	0.344798	NA	5.97899	-0.656592	0.588142	-1.11638	0.264258	NA	NA	uc002xqg.1	2e-08	Human	NA	NA	NA	NA	NA	NA	NA
dd_Smed_v6_40708_0_1	7.84346	-0.270119	0.451919	-0.597717	0.550029	NA	7.84346	-0.262459	0.488162	-0.537648	0.59082	NA	7.84346	-0.374061	0.505463	-0.740036	0.459278	NA	7.84346	-0.308172	0.488248	-0.631179	0.527923	NA	NA	NA	NA	NA	NA	NA	NA	NA	NA	NA	NA
dd_Smed_v6_40715_0_1	14.5132	0.326887	0.347881	0.939651	0.347397	NA	14.5132	-0.129829	0.392326	-0.33092	0.740705	NA	14.5132	0.199416	0.384031	0.519272	0.603571	NA	14.5132	0.227316	0.374924	0.6063	0.544316	NA	NA	NA	NA	NA	NA	NA	NA	NA	NA	NA	NA
dd_Smed_v6_40717_0_1	8.56417	0.277955	0.452361	0.614454	0.538915	NA	8.56417	0.341686	0.481521	0.709598	0.477953	NA	8.56417	0.337872	0.489807	0.689807	0.490316	NA	8.56417	0.248313	0.484091	0.512947	0.607988	NA	piggyBac transposable element derived 4 (PGBD4)	uc001zho.3	9e-08	Human	NA	NA	NA	NA	NA	NA	NA
dd_Smed_v6_40742_0_1	8.31266	0.227006	0.449613	0.504891	0.613636	NA	8.31266	-0.362795	0.516124	-0.702922	0.482104	NA	8.31266	-0.139674	0.511305	-0.273171	0.784721	NA	8.31266	-0.0944172	0.496993	-0.189977	0.849327	NA	zinc finger, MYM-type 5 (ZMYM5)	uc010tcn.1	3e-09	Human	NA	NA	NA	NA	NA	NA	NA
dd_Smed_v6_40744_0_1	4.82898	-0.328955	0.605663	-0.543132	0.587039	NA	4.82898	-0.178046	0.644091	-0.276429	0.782218	NA	4.82898	-1.00249	0.736594	-1.36098	0.173521	NA	4.82898	0.126408	0.621596	0.203361	0.838853	NA	NA	NA	NA	NA	NA	NA	NA	NA	NA	NA	NA
dd_Smed_v6_40746_0_1	8.07426	-0.398031	0.426158	-0.933998	0.350305	NA	8.07426	-0.453026	0.464838	-0.97459	0.329764	NA	8.07426	-1.30532	0.544462	-2.39746	0.0165093	NA	8.07426	-0.803325	0.484788	-1.65706	0.0975067	NA	poly(A) binding protein, cytoplasmic 1 (PABPC1)	uc003yjs.1	2e-29	Human	NA	NA	NA	NA	NA	NA	NA
dd_Smed_v6_40747_0_1	6.72068	-0.115935	0.492965	-0.235178	0.814071	NA	6.72068	-0.59013	0.56343	-1.04739	0.294921	NA	6.72068	-0.0519379	0.536886	-0.096739	0.922934	NA	6.72068	-0.900243	0.585213	-1.53832	0.123971	NA	NA	NA	NA	NA	NA	NA	NA	NA	NA	NA	NA
dd_Smed_v6_40752_0_1	14.5929	-0.0263119	0.332583	-0.0791136	0.936942	NA	14.5929	-0.00946212	0.357517	-0.0264662	0.978885	NA	14.5929	-0.0591925	0.366569	-0.161477	0.871717	NA	14.5929	-0.148379	0.36169	-0.410238	0.681631	NA	NA	NA	NA	NA	NA	NA	NA	NA	NA	NA	NA
dd_Smed_v6_40776_0_1	8.45259	-0.0753822	0.476703	-0.158132	0.874352	NA	8.45259	-0.40254	0.535072	-0.752311	0.451864	NA	8.45259	0.581902	0.48813	1.19211	0.23322	NA	8.45259	0.208329	0.496387	0.41969	0.674712	NA	NA	NA	NA	NA	NA	NA	NA	NA	NA	NA	NA
dd_Smed_v6_40792_0_1	4.25062	-0.290295	0.650711	-0.446121	0.65551	NA	4.25062	0.337976	0.651749	0.518568	0.604062	NA	4.25062	0.290894	0.666103	0.43671	0.662322	NA	4.25062	0.0958826	0.666201	0.143925	0.88556	NA	retrotransposon-like 1 (RTL1)	uc010txj.1	3e-07	Human	NA	NA	NA	NA	NA	NA	NA
dd_Smed_v6_40805_0_1	9.62174	-0.0134476	0.384364	-0.0349867	0.97209	NA	9.62174	-0.447093	0.438252	-1.02017	0.307646	NA	9.62174	-0.049652	0.423631	-0.117206	0.906697	NA	9.62174	-1.10835	0.484432	-2.28793	0.0221418	NA	NA	NA	NA	NA	NA	NA	NA	NA	NA	NA	NA
dd_Smed_v6_40835_0_1	12.9052	-0.297829	0.388836	-0.76595	0.443706	NA	12.9052	0.17263	0.399236	0.432402	0.665449	NA	12.9052	0.195526	0.404408	0.483488	0.628749	NA	12.9052	-0.0684818	0.40745	-0.168074	0.866525	NA	NA	NA	NA	NA	NA	NA	NA	NA	NA	NA	NA
dd_Smed_v6_40861_0_1	9.54322	0.492478	0.418275	1.1774	0.239035	NA	9.54322	0.143041	0.464429	0.307992	0.758088	NA	9.54322	0.445854	0.456275	0.977163	0.328489	NA	9.54322	0.101491	0.464279	0.2186	0.826962	NA	NA	uc002vsy.1	4e-13	Human	NA	NA	NA	NA	NA	NA	NA
dd_Smed_v6_40887_0_1	5.27085	0.774945	0.672681	1.15202	0.249311	NA	5.27085	1.19143	0.695177	1.71385	0.0865555	NA	5.27085	0.915012	0.717155	1.27589	0.201994	NA	5.27085	0.622246	0.723139	0.86048	0.389525	NA	NA	NA	NA	NA	NA	NA	NA	NA	NA	NA	NA
dd_Smed_v6_40890_0_1	9.06966	-0.289371	0.433302	-0.667827	0.504244	NA	9.06966	0.156295	0.444379	0.351716	0.725051	NA	9.06966	-1.19072	0.555984	-2.14164	0.0322224	NA	9.06966	0.384863	0.432321	0.890225	0.373345	NA	NA	NA	NA	NA	Neural	21	0.670183	NA	NA	NA	NA
dd_Smed_v6_40899_0_1	17.3822	-0.538866	0.341238	-1.57915	0.114302	NA	17.3822	-0.023713	0.350838	-0.0675896	0.946112	NA	17.3822	-0.633294	0.38153	-1.65988	0.0969386	NA	17.3822	-0.187252	0.35479	-0.527781	0.597651	NA	NA	NA	NA	NA	NA	NA	NA	NA	NA	NA	NA
dd_Smed_v6_40905_0_1	15.067	0.203197	0.340086	0.597488	0.550181	NA	15.067	0.333705	0.360044	0.926846	0.354006	NA	15.067	-0.0342043	0.382329	-0.0894631	0.928714	NA	15.067	0.172259	0.364518	0.472568	0.636522	NA	NA	NA	NA	NA	NA	NA	NA	NA	NA	NA	NA
dd_Smed_v6_40916_0_1	4.28931	-0.391596	0.666956	-0.587139	0.55711	NA	4.28931	0.352519	0.655112	0.538105	0.590504	NA	4.28931	0.399171	0.66287	0.602186	0.54705	NA	4.28931	0.646467	0.632638	1.02186	0.306848	NA	NA	NA	NA	NA	NA	NA	NA	NA	NA	NA	NA
dd_Smed_v6_40923_0_1	7.68179	0.333589	0.481752	0.692449	0.488655	NA	7.68179	0.0430533	0.533334	0.080725	0.935661	NA	7.68179	0.561009	0.511844	1.09606	0.273055	NA	7.68179	0.314649	0.514634	0.611404	0.540932	NA	NA	NA	NA	NA	NA	NA	NA	NA	NA	NA	NA
dd_Smed_v6_40929_0_1	7.73823	0.0483141	0.454353	0.106336	0.915316	NA	7.73823	0.028996	0.489966	0.0591797	0.952809	NA	7.73823	-0.191217	0.513389	-0.372459	0.709551	NA	7.73823	-0.248469	0.504166	-0.492831	0.622132	NA	NA	uc002vsy.1	5e-19	Human	NA	NA	NA	NA	NA	NA	NA
dd_Smed_v6_40950_0_1	5.15665	0.0797785	0.538489	0.148153	0.882222	NA	5.15665	-0.520242	0.624533	-0.833009	0.40484	NA	5.15665	-0.614827	0.647769	-0.949145	0.342547	NA	5.15665	-0.262286	0.599779	-0.437304	0.661891	NA	NA	NA	NA	NA	NA	NA	NA	NA	NA	NA	NA
dd_Smed_v6_40959_0_1	11.8266	0.109392	0.377455	0.289815	0.771958	NA	11.8266	0.0261771	0.409591	0.0639103	0.949042	NA	11.8266	-0.0192363	0.419212	-0.0458868	0.9634	NA	11.8266	-0.126201	0.414792	-0.30425	0.760937	NA	NA	NA	NA	NA	NA	NA	NA	NA	NA	NA	NA
dd_Smed_v6_40971_0_1	7.84261	-0.588625	0.484793	-1.21418	0.22468	NA	7.84261	0.135793	0.480156	0.28281	0.777323	NA	7.84261	0.194831	0.484995	0.401718	0.687891	NA	7.84261	-0.232539	0.498743	-0.46625	0.641037	NA	NA	NA	NA	NA	NA	NA	NA	NA	NA	NA	NA
dd_Smed_v6_40991_0_1	6.20762	-0.38232	0.538318	-0.710213	0.477572	NA	6.20762	0.141254	0.550807	0.256449	0.797604	NA	6.20762	-0.447543	0.599148	-0.746965	0.455085	NA	6.20762	-0.547739	0.591829	-0.925502	0.354705	NA	NA	NA	NA	NA	NA	NA	NA	NA	NA	NA	NA
dd_Smed_v6_41030_0_1	14.0365	-0.0390249	0.359758	-0.108475	0.913619	NA	14.0365	0.208149	0.377652	0.551165	0.581521	NA	14.0365	-0.216667	0.403297	-0.537239	0.591102	NA	14.0365	0.051928	0.381995	0.135939	0.891869	NA	NA	NA	NA	NA	NA	NA	NA	NA	NA	NA	NA
dd_Smed_v6_41038_0_1	4.55836	0.532017	0.635618	0.837008	0.402588	NA	4.55836	-0.14838	0.734648	-0.201975	0.839936	NA	4.55836	0.27898	0.709139	0.393406	0.694019	NA	4.55836	1.02346	0.648035	1.57933	0.11426	NA	protein kinase, cAMP-dependent, regulatory, type II, alpha (PRKAR2A)	uc003cux.1	2e-39	Human	NA	NA	NA	NA	NA	NA	NA
dd_Smed_v6_41042_0_1	6.87201	0.0889468	0.551173	0.161377	0.871796	NA	6.87201	0.310621	0.581347	0.534312	0.593126	NA	6.87201	-0.278531	0.627185	-0.444096	0.656973	NA	6.87201	0.314671	0.578971	0.543502	0.586785	NA	NA	NA	NA	NA	NA	NA	NA	NA	NA	NA	NA
dd_Smed_v6_41056_0_1	6.69814	0.873856	0.562402	1.55379	0.120234	NA	6.69814	0.16214	0.637517	0.254331	0.79924	NA	6.69814	0.123586	0.650719	0.189922	0.849371	NA	6.69814	0.886542	0.596581	1.48604	0.137269	NA	NA	NA	NA	NA	NA	NA	NA	NA	NA	NA	NA
dd_Smed_v6_41065_0_1	14.1254	0.29693	0.360794	0.822991	0.410513	NA	14.1254	0.342767	0.385066	0.890152	0.373384	NA	14.1254	0.296135	0.39299	0.753543	0.451123	NA	14.1254	0.0385288	0.395774	0.0973506	0.922448	NA	NA	NA	NA	NA	NA	NA	NA	NA	NA	NA	NA
dd_Smed_v6_41081_0_1	15.3046	0.261979	0.323473	0.809893	0.418001	NA	15.3046	-0.0888468	0.360612	-0.246378	0.80539	NA	15.3046	-0.062049	0.36604	-0.169514	0.865392	NA	15.3046	-0.63738	0.385546	-1.65319	0.0982928	NA	NA	NA	NA	NA	NA	NA	NA	NA	NA	NA	NA
dd_Smed_v6_41083_0_1	8.39661	-0.353073	0.422239	-0.836191	0.403047	NA	8.39661	-0.414751	0.460749	-0.900166	0.368032	NA	8.39661	-0.322234	0.464236	-0.694118	0.487608	NA	8.39661	-1.34975	0.52986	-2.54737	0.0108537	NA	GTF2I repeat domain containing 2 (GTF2IRD2)	uc003ubd.1	3e-07	Human	NA	NA	NA	NA	NA	NA	NA
dd_Smed_v6_41085_0_1	14.5174	0.332049	0.355953	0.932846	0.350899	NA	14.5174	0.149547	0.388493	0.38494	0.700282	NA	14.5174	0.169782	0.3938	0.431137	0.666369	NA	14.5174	-0.199856	0.401704	-0.497521	0.618822	NA	piggyBac transposable element derived 4 (PGBD4)	uc001zho.3	2e-12	Human	NA	NA	NA	NA	NA	NA	NA
dd_Smed_v6_41086_0_1	6.01132	0.00133189	0.576297	0.00231112	0.998156	NA	6.01132	0.172701	0.61005	0.283094	0.777105	NA	6.01132	0.518749	0.599092	0.865892	0.38655	NA	6.01132	-0.287218	0.63784	-0.450298	0.652496	NA	NA	NA	NA	NA	NA	NA	NA	NA	NA	NA	NA
dd_Smed_v6_41102_0_1	4.66961	-1.69911	0.651664	-2.60734	0.00912477	NA	4.66961	-0.452243	0.58449	-0.77374	0.439084	NA	4.66961	-0.497336	0.600328	-0.828441	0.407421	NA	4.66961	-0.689563	0.600201	-1.14889	0.250603	NA	NA	NA	NA	NA	NA	NA	NA	NA	NA	NA	NA
dd_Smed_v6_41104_0_1	10.4515	0.167941	0.40347	0.41624	0.677234	NA	10.4515	0.365108	0.423553	0.862014	0.38868	NA	10.4515	0.165873	0.44131	0.375866	0.707017	NA	10.4515	0.279463	0.425475	0.656827	0.511292	NA	abhydrolase domain containing 12 (ABHD12)	uc002wuq.3	1e-34	Human	NA	NA	NA	NA	NA	NA	NA
dd_Smed_v6_41110_0_1	8.14358	-0.95269	0.457755	-2.08122	0.0374135	NA	8.14358	-1.52662	0.546019	-2.79591	0.00517531	NA	8.14358	-0.659176	0.489834	-1.34571	0.178395	NA	8.14358	-0.736251	0.482619	-1.52553	0.127126	NA	NA	NA	NA	NA	NA	NA	NA	NA	NA	NA	NA
dd_Smed_v6_41111_0_1	10.4193	0.0910237	0.44005	0.206848	0.836128	NA	10.4193	-0.49388	0.503329	-0.981227	0.326481	NA	10.4193	-0.0626981	0.487714	-0.128555	0.89771	NA	10.4193	0.133034	0.469983	0.283061	0.77713	NA	NA	NA	NA	NA	NA	NA	NA	NA	NA	NA	NA
dd_Smed_v6_41115_0_1	6.0312	-0.534341	0.588844	-0.90744	0.364174	NA	6.0312	-0.10438	0.608486	-0.171541	0.863799	NA	6.0312	-0.0348913	0.613577	-0.0568655	0.954652	NA	6.0312	0.123916	0.59279	0.209039	0.834418	NA	NA	NA	NA	NA	NA	NA	NA	NA	NA	NA	NA
dd_Smed_v6_41129_0_1	14.708	-0.0313758	0.345421	-0.0908337	0.927625	NA	14.708	0.24128	0.360234	0.669789	0.502992	NA	14.708	0.0687109	0.374418	0.183514	0.854395	NA	14.708	0.413195	0.352088	1.17356	0.240573	NA	UDP-Gal:betaGlcNAc beta 1,4- galactosyltransferase, polypeptide 2 (B4GALT2)	uc001cli.3	5e-60	Human	NA	NA	NA	NA	NA	NA	NA
dd_Smed_v6_41143_0_1	6.29511	-0.555541	0.508822	-1.09182	0.274913	NA	6.29511	-0.671206	0.561575	-1.19522	0.232001	NA	6.29511	-0.115714	0.53221	-0.217423	0.827879	NA	6.29511	-0.618825	0.553972	-1.11707	0.263965	NA	NA	NA	NA	NA	NA	NA	NA	NA	NA	NA	NA
dd_Smed_v6_41172_0_1	11.0113	-0.148764	0.371063	-0.400913	0.688484	NA	11.0113	-0.506986	0.418608	-1.21113	0.225847	NA	11.0113	-0.444955	0.423617	-1.05037	0.293548	NA	11.0113	-0.911944	0.440931	-2.06822	0.0386191	NA	NA	NA	NA	NA	NA	NA	NA	NA	NA	NA	NA
dd_Smed_v6_41181_0_1	15.0104	-0.491256	0.344849	-1.42455	0.154286	NA	15.0104	0.0968885	0.347893	0.278501	0.780628	NA	15.0104	0.0115313	0.357345	0.0322694	0.974257	NA	15.0104	-0.273473	0.361379	-0.75675	0.4492	NA	NA	NA	NA	NA	NA	NA	NA	NA	NA	NA	NA
dd_Smed_v6_41195_0_1	7.20802	0.312923	0.482376	0.648712	0.516524	NA	7.20802	0.121329	0.527737	0.229904	0.818167	NA	7.20802	-0.258675	0.564297	-0.458402	0.646664	NA	7.20802	0.131711	0.524548	0.251094	0.801742	NA	NA	NA	NA	NA	NA	NA	NA	NA	NA	NA	NA
dd_Smed_v6_41207_0_1	7.43181	-0.627916	0.5096	-1.23217	0.217884	NA	7.43181	-0.359763	0.535223	-0.672174	0.501473	NA	7.43181	0.151176	0.514274	0.29396	0.768789	NA	7.43181	-0.273196	0.527119	-0.518281	0.604262	NA	NA	NA	NA	NA	NA	NA	NA	NA	NA	NA	NA
dd_Smed_v6_41232_0_1	5.90402	-0.163631	0.594362	-0.275305	0.783082	NA	5.90402	0.0740192	0.624191	0.118584	0.905605	NA	5.90402	0.667499	0.597477	1.1172	0.263911	NA	5.90402	0.472889	0.597515	0.791426	0.428695	NA	NA	NA	NA	NA	NA	NA	NA	NA	NA	NA	NA
dd_Smed_v6_41293_0_1	7.42798	-1.13045	0.506461	-2.23207	0.0256105	NA	7.42798	0.0722249	0.469985	0.153675	0.877866	NA	7.42798	-0.479059	0.512733	-0.934323	0.350137	NA	7.42798	-0.340072	0.490309	-0.693588	0.487941	NA	protein kinase, cAMP-dependent, regulatory, type II, alpha (PRKAR2A)	uc003cux.1	3e-65	Human	NA	NA	NA	NA	NA	NA	NA
dd_Smed_v6_41299_0_1	6.65568	0.163466	0.501802	0.325758	0.744607	NA	6.65568	0.374401	0.526625	0.710944	0.477119	NA	6.65568	-0.21948	0.57725	-0.380216	0.703785	NA	6.65568	0.204272	0.533746	0.382713	0.701932	NA	NA	NA	NA	NA	NA	NA	NA	NA	NA	NA	NA
dd_Smed_v6_41305_0_1	8.77589	-0.0556621	0.429364	-0.129638	0.896853	NA	8.77589	0.324883	0.44508	0.729943	0.465425	NA	8.77589	-0.643612	0.510281	-1.26129	0.207205	NA	8.77589	-1.00953	0.524442	-1.92497	0.0542334	NA	NA	NA	NA	NA	NA	NA	NA	NA	NA	NA	NA
dd_Smed_v6_41344_0_1	8.80975	-0.325147	0.425505	-0.764144	0.444781	NA	8.80975	-0.37664	0.463188	-0.813149	0.416133	NA	8.80975	-1.57265	0.573706	-2.7412	0.00612148	NA	8.80975	-0.272473	0.455262	-0.598497	0.549508	NA	NA	uc003cvx.3	4e-77	Human	NA	NA	NA	NA	NA	NA	NA
dd_Smed_v6_41372_0_1	7.67356	1.05174	0.516051	2.03805	0.0415444	NA	7.67356	0.798331	0.558789	1.42868	0.153096	NA	7.67356	0.83798	0.564666	1.48403	0.137802	NA	7.67356	0.974389	0.548088	1.77779	0.0754375	NA	phosphorylase, glycogen, muscle (PYGM)	uc001oax.4	5e-07	Human	NA	NA	NA	NA	NA	NA	NA
dd_Smed_v6_41377_0_1	3.819	-0.620099	0.623866	-0.993961	0.320242	NA	3.819	-1.11201	0.72497	-1.53387	0.125062	NA	3.819	-0.966538	0.725412	-1.3324	0.182729	NA	3.819	-1.749	0.8016	-2.18189	0.029118	NA	NA	NA	NA	NA	NA	NA	NA	NA	NA	NA	NA
dd_Smed_v6_41381_0_1	4.46603	0.317899	0.594139	0.535059	0.592609	NA	4.46603	-0.205422	0.680115	-0.30204	0.762622	NA	4.46603	0.188307	0.658034	0.286166	0.774751	NA	4.46603	0.383848	0.62858	0.610658	0.541426	NA	NA	NA	NA	NA	NA	NA	NA	NA	NA	NA	NA
dd_Smed_v6_41385_0_1	3.97104	-0.283767	0.67735	-0.418937	0.675262	NA	3.97104	-0.0302155	0.712637	-0.0423996	0.96618	NA	3.97104	-0.5118	0.767752	-0.666622	0.505013	NA	3.97104	-0.182414	0.720677	-0.253114	0.80018	NA	NA	NA	NA	NA	NA	NA	NA	NA	NA	NA	NA
dd_Smed_v6_41389_0_1	4.73478	-0.501799	0.62581	-0.801839	0.422646	NA	4.73478	-0.569443	0.684598	-0.831792	0.405526	NA	4.73478	0.0896031	0.645681	0.138773	0.889629	NA	4.73478	-0.388554	0.665976	-0.583436	0.5596	NA	NA	NA	NA	NA	NA	NA	NA	NA	NA	NA	NA
dd_Smed_v6_41405_0_1	8.12247	0.59193	0.45051	1.31391	0.188876	NA	8.12247	0.45236	0.487346	0.928211	0.353298	NA	8.12247	-0.140795	0.533055	-0.264128	0.791681	NA	8.12247	-0.0407392	0.51263	-0.079471	0.936658	NA	GCR073 (gcr073)	KX018880.1	0	Smed	NA	NA	NA	NA	NA	NA	NA
dd_Smed_v6_41406_0_1	6.45158	-0.371218	0.490857	-0.756265	0.44949	NA	6.45158	-0.527464	0.543283	-0.970883	0.331607	NA	6.45158	-0.221881	0.531613	-0.417372	0.676406	NA	6.45158	-0.412418	0.531386	-0.776118	0.43768	NA	NA	NA	NA	NA	NA	NA	NA	NA	NA	NA	NA
dd_Smed_v6_41430_0_1	15.0169	0.54603	0.339594	1.60789	0.107859	NA	15.0169	0.681129	0.357228	1.9067	0.0565588	NA	15.0169	0.284527	0.380062	0.748633	0.454078	NA	15.0169	0.53513	0.360949	1.48257	0.13819	NA	NA	NA	NA	NA	Neural	20	1.39197	NA	NA	NA	NA
dd_Smed_v6_41431_0_1	6.89633	0.097764	0.491695	0.19883	0.842395	NA	6.89633	-0.603202	0.580516	-1.03908	0.298768	NA	6.89633	0.141461	0.535208	0.26431	0.791541	NA	6.89633	0.361419	0.511624	0.706416	0.47993	NA	regulator of microtubule dynamics 1 (RMDN1)	uc003ydu.3	9e-40	Human	NA	NA	NA	NA	NA	NA	NA
dd_Smed_v6_41432_0_1	9.39231	-0.567272	0.415577	-1.36502	0.172246	NA	9.39231	-0.164742	0.42699	-0.385822	0.699629	NA	9.39231	-0.10868	0.432224	-0.251443	0.801472	NA	9.39231	-0.406075	0.438366	-0.926336	0.354271	NA	jerky homolog-like (mouse) (JRKL)	uc001pfy.2	3e-39	Human	NA	NA	NA	NA	NA	NA	NA
dd_Smed_v6_41444_0_1	6.77084	0.00189274	0.50613	0.00373963	0.997016	NA	6.77084	0.240036	0.530478	0.45249	0.650916	NA	6.77084	0.443908	0.527439	0.841629	0.399995	NA	6.77084	-0.482816	0.577473	-0.836084	0.403108	NA	dynein, axonemal, heavy chain 5 (DNAH5)	uc003jfc.2	3e-87	Human	NA	NA	NA	NA	NA	NA	NA
dd_Smed_v6_41450_0_1	4.50318	0.917251	0.650153	1.41082	0.158297	NA	4.50318	0.659932	0.706201	0.934482	0.350056	NA	4.50318	0.1394	0.758694	0.183738	0.854219	NA	4.50318	0.423889	0.719164	0.589418	0.555581	NA	NA	NA	NA	NA	NA	NA	NA	NA	NA	NA	NA
dd_Smed_v6_41451_0_1	9.4309	-0.110287	0.431687	-0.255479	0.798353	NA	9.4309	-0.00682677	0.460421	-0.0148272	0.98817	NA	9.4309	0.191924	0.458031	0.41902	0.675201	NA	9.4309	-0.960637	0.518909	-1.85126	0.0641317	NA	NA	NA	NA	NA	NA	NA	NA	NA	NA	NA	NA
dd_Smed_v6_41456_0_1	4.40392	0.668225	0.672257	0.994002	0.320222	NA	4.40392	-0.479233	0.81222	-0.590029	0.555171	NA	4.40392	0.77778	0.720019	1.08022	0.280043	NA	4.40392	0.30254	0.738089	0.409896	0.681882	NA	NA	NA	NA	NA	NA	NA	NA	NA	NA	NA	NA
dd_Smed_v6_41498_0_1	17.7146	0.0922031	0.3155	0.292244	0.7701	NA	17.7146	0.220522	0.334449	0.659359	0.509665	NA	17.7146	-0.252199	0.361303	-0.698027	0.48516	NA	17.7146	0.437916	0.325735	1.34439	0.178821	NA	NA	NA	NA	NA	Neural	9	0.58073	NA	NA	NA	NA
dd_Smed_v6_41533_0_1	7.25524	-0.375015	0.486057	-0.771544	0.440384	NA	7.25524	-0.0156748	0.505007	-0.0310389	0.975239	NA	7.25524	-0.528655	0.547993	-0.964711	0.334689	NA	7.25524	-0.412179	0.525837	-0.783853	0.433126	NA	NA	NA	NA	NA	NA	NA	NA	NA	NA	NA	NA
dd_Smed_v6_41538_0_1	5.52414	0.223266	0.566218	0.394311	0.693352	NA	5.52414	0.0675409	0.618882	0.109134	0.913096	NA	5.52414	0.766005	0.582328	1.31542	0.188369	NA	5.52414	0.28637	0.599907	0.477357	0.633108	NA	zinc finger, BED-type containing 5 (ZBED5)	uc021qdu.1	3e-07	Human	NA	NA	NA	NA	NA	NA	NA
dd_Smed_v6_41539_0_1	17.7797	0.470309	0.360985	1.30285	0.192626	NA	17.7797	0.384308	0.389372	0.986995	0.323645	NA	17.7797	0.425151	0.393058	1.08165	0.279408	NA	17.7797	0.591021	0.381703	1.54838	0.121531	NA	transient receptor potential cation channel, subfamily A, member 1 (TRPA1)	uc003xza.3	2e-21	Human	Neural	33	1.10977	NA	NA	NA	NA
dd_Smed_v6_41541_0_1	4.45784	-0.177461	0.59386	-0.298827	0.765072	NA	4.45784	0.236693	0.61367	0.385701	0.699718	NA	4.45784	-1.13367	0.7554	-1.50075	0.13342	NA	4.45784	-0.962441	0.709964	-1.35562	0.17522	NA	NA	NA	NA	NA	Epidermal	35	0.554248	NA	NA	NA	NA
dd_Smed_v6_41549_0_1	16.8763	-0.156134	0.311733	-0.500857	0.616472	NA	16.8763	-0.35314	0.344783	-1.02424	0.305723	NA	16.8763	-0.00143389	0.336267	-0.00426413	0.996598	NA	16.8763	-0.491076	0.349068	-1.40682	0.159481	NA	NA	NA	NA	NA	NA	NA	NA	NA	NA	NA	NA
dd_Smed_v6_41560_0_1	14.9597	0.0713568	0.345245	0.206685	0.836256	NA	14.9597	-0.119954	0.380282	-0.315435	0.752432	NA	14.9597	0.388035	0.364164	1.06555	0.286628	NA	14.9597	0.536174	0.351623	1.52486	0.127295	NA	NA	NA	NA	NA	NA	NA	NA	NA	NA	NA	NA
dd_Smed_v6_41575_0_1	6.42635	-0.107632	0.542131	-0.198534	0.842627	NA	6.42635	0.312381	0.555192	0.562654	0.573671	NA	6.42635	0.600182	0.546941	1.09734	0.272491	NA	6.42635	0.580924	0.537447	1.0809	0.279744	NA	NA	NA	NA	NA	NA	NA	NA	NA	NA	NA	NA
dd_Smed_v6_41577_0_1	7.84852	0.244854	0.478672	0.511529	0.608981	NA	7.84852	0.00870523	0.526847	0.0165232	0.986817	NA	7.84852	0.0357373	0.534417	0.0668716	0.946684	NA	7.84852	0.252278	0.51102	0.493674	0.621536	NA	NA	NA	NA	NA	NA	NA	NA	NA	NA	NA	NA
dd_Smed_v6_41578_0_1	7.04553	0.193047	0.507151	0.380649	0.703464	NA	7.04553	-0.212542	0.568837	-0.373643	0.70867	NA	7.04553	-0.0758869	0.569685	-0.133208	0.894029	NA	7.04553	0.0112267	0.552335	0.0203259	0.983783	NA	NA	NA	NA	NA	NA	NA	NA	NA	NA	NA	NA
dd_Smed_v6_41605_0_1	4.61776	-0.824895	0.57576	-1.43271	0.151942	NA	4.61776	-0.403103	0.59174	-0.681217	0.495734	NA	4.61776	-0.557651	0.616956	-0.903874	0.366062	NA	4.61776	-1.44817	0.693012	-2.08968	0.0366467	NA	NA	NA	NA	NA	NA	NA	NA	NA	NA	NA	NA
dd_Smed_v6_41611_0_1	6.99143	-0.103146	0.503507	-0.204854	0.837686	NA	6.99143	-0.155668	0.546298	-0.284951	0.775681	NA	6.99143	-0.405749	0.574277	-0.706539	0.479853	NA	6.99143	0.0394846	0.532353	0.07417	0.940875	NA	NA	NA	NA	NA	Epidermal	11	0.393481	NA	NA	NA	NA
dd_Smed_v6_41639_0_1	7.79224	-0.088313	0.428753	-0.205976	0.836809	NA	7.79224	-0.386434	0.480994	-0.803407	0.421739	NA	7.79224	-0.692788	0.516237	-1.342	0.179597	NA	7.79224	-0.246296	0.469054	-0.52509	0.599521	NA	NA	NA	NA	NA	NA	NA	NA	NA	NA	NA	NA
dd_Smed_v6_41643_0_1	7.66198	0.326979	0.465603	0.70227	0.482511	NA	7.66198	-0.123036	0.524867	-0.234413	0.814664	NA	7.66198	-0.279224	0.546661	-0.510781	0.609505	NA	7.66198	0.244923	0.500881	0.488984	0.624853	NA	NA	NA	NA	NA	NA	NA	NA	NA	NA	NA	NA
dd_Smed_v6_41659_0_1	10.5345	-0.270345	0.412521	-0.65535	0.512243	NA	10.5345	-0.218238	0.443296	-0.492309	0.622501	NA	10.5345	-0.158606	0.447989	-0.35404	0.723309	NA	10.5345	-0.215231	0.44091	-0.488153	0.625442	NA	NA	NA	NA	NA	NA	NA	NA	NA	NA	NA	NA
dd_Smed_v6_41664_0_1	3.6797	0.20357	0.725209	0.280705	0.778937	NA	3.6797	0.82912	0.727929	1.13901	0.254698	NA	3.6797	0.234998	0.789541	0.297638	0.765979	NA	3.6797	0.965161	0.716637	1.34679	0.178047	NA	NA	NA	NA	NA	Epidermal	11	0.345864	NA	NA	NA	NA
dd_Smed_v6_41668_0_1	7.61519	-0.748374	0.478774	-1.5631	0.118028	NA	7.61519	-0.503184	0.505285	-0.995843	0.319327	NA	7.61519	-0.848085	0.539252	-1.57271	0.115787	NA	7.61519	-0.738699	0.517311	-1.42796	0.153304	NA	tubulin tyrosine ligase-like family, member 10 (TTLL10)	uc001acz.2	3e-45	Human	NA	NA	NA	NA	NA	NA	NA
dd_Smed_v6_41673_0_1	19.1796	0.038193	0.304422	0.125461	0.900159	NA	19.1796	0.198072	0.321919	0.615285	0.538367	NA	19.1796	0.165024	0.328464	0.502411	0.615379	NA	19.1796	-0.0551462	0.32947	-0.167378	0.867072	NA	NA	NA	NA	NA	NA	NA	NA	NA	NA	NA	NA
dd_Smed_v6_41674_0_1	10.5365	0.138546	0.396335	0.349568	0.726663	NA	10.5365	0.12978	0.426303	0.304431	0.7608	NA	10.5365	-0.192209	0.451691	-0.425532	0.670449	NA	10.5365	-0.0873404	0.434824	-0.200864	0.840805	NA	NA	NA	NA	NA	NA	NA	NA	NA	NA	NA	NA
dd_Smed_v6_41686_0_1	5.40088	-0.773258	0.620285	-1.24662	0.212538	NA	5.40088	0.0960968	0.60519	0.158788	0.873836	NA	5.40088	0.1654	0.61034	0.270996	0.786394	NA	5.40088	0.198887	0.596323	0.333522	0.73874	NA	NA	NA	NA	NA	NA	NA	NA	NA	NA	NA	NA
dd_Smed_v6_41688_0_1	4.07335	-0.170375	0.621472	-0.274147	0.783971	NA	4.07335	0.151826	0.6445	0.235572	0.813765	NA	4.07335	-0.0172665	0.670624	-0.0257469	0.979459	NA	4.07335	-0.337276	0.682355	-0.494282	0.621107	NA	NA	NA	NA	NA	NA	NA	NA	NA	NA	NA	NA
dd_Smed_v6_41696_0_1	14.9285	0.493953	0.338903	1.45751	0.144977	NA	14.9285	0.300362	0.369462	0.812971	0.416234	NA	14.9285	-0.0764122	0.393941	-0.193969	0.846201	NA	14.9285	0.369045	0.365104	1.01079	0.312115	NA	GCR011 (gcr011)	KX018832.1	0	Smed	NA	NA	NA	NA	NA	NA	NA
dd_Smed_v6_41718_0_1	4.72539	0.0177619	0.702427	0.0252865	0.979826	NA	4.72539	0.521751	0.7237	0.720949	0.470941	NA	4.72539	0.504565	0.733434	0.687948	0.491485	NA	4.72539	0.312113	0.733342	0.425604	0.670397	NA	NA	NA	NA	NA	NA	NA	NA	NA	NA	NA	NA
dd_Smed_v6_41719_0_1	5.66155	-0.672364	0.539216	-1.24693	0.212423	NA	5.66155	-0.333397	0.560141	-0.595201	0.551709	NA	5.66155	-0.460228	0.581399	-0.791588	0.428601	NA	5.66155	-0.467689	0.566709	-0.825273	0.409217	NA	NA	NA	NA	NA	NA	NA	NA	NA	NA	NA	NA
dd_Smed_v6_41723_0_1	13.7745	-0.217464	0.332939	-0.653165	0.51365	NA	13.7745	-0.286849	0.363019	-0.790177	0.429424	NA	13.7745	-0.360625	0.37457	-0.96277	0.335663	NA	13.7745	-0.257769	0.359528	-0.716966	0.473395	NA	glutamate receptor, ionotropic, kainate 3 (GRIK3)	uc001cba.1	1e-26	Human	NA	NA	NA	NA	NA	NA	NA
dd_Smed_v6_41728_0_1	4.07535	-0.858324	0.709987	-1.20893	0.22669	NA	4.07535	-0.07617	0.695929	-0.109451	0.912845	NA	4.07535	0.835667	0.64648	1.29264	0.196135	NA	4.07535	-0.806463	0.763389	-1.05643	0.290774	NA	NA	NA	NA	NA	NA	NA	NA	NA	NA	NA	NA
dd_Smed_v6_41734_0_1	4.57562	-0.4953	0.626744	-0.790274	0.429368	NA	4.57562	-0.639743	0.69309	-0.92303	0.355992	NA	4.57562	-0.128965	0.661841	-0.194858	0.845504	NA	4.57562	-0.040689	0.641565	-0.0634214	0.949431	NA	NA	NA	NA	NA	NA	NA	NA	NA	NA	NA	NA
dd_Smed_v6_41740_0_1	6.89846	-0.354833	0.520686	-0.681471	0.495573	NA	6.89846	0.510797	0.512878	0.995942	0.319278	NA	6.89846	0.149761	0.539741	0.277469	0.78142	NA	6.89846	-0.499232	0.571432	-0.873651	0.382308	NA	NA	NA	NA	NA	NA	NA	NA	NA	NA	NA	NA
dd_Smed_v6_41741_0_1	12.4576	-0.0119652	0.346085	-0.0345729	0.97242	NA	12.4576	-0.295602	0.385676	-0.766453	0.443407	NA	12.4576	-0.437162	0.40126	-1.08947	0.275946	NA	12.4576	-0.884327	0.417023	-2.12057	0.0339578	NA	NA	NA	NA	NA	NA	NA	NA	NA	NA	NA	NA
dd_Smed_v6_41744_0_1	6.75544	-0.0650525	0.497995	-0.130629	0.896069	NA	6.75544	0.348	0.512246	0.679361	0.496909	NA	6.75544	0.210841	0.528606	0.398861	0.689995	NA	6.75544	-0.536872	0.568935	-0.943644	0.345352	NA	NA	NA	NA	NA	NA	NA	NA	NA	NA	NA	NA
dd_Smed_v6_41746_0_1	10.4563	-0.805486	0.404541	-1.99111	0.0464685	NA	10.4563	-0.193339	0.405913	-0.476308	0.633855	NA	10.4563	-0.603846	0.437614	-1.37986	0.167629	NA	10.4563	-0.356328	0.411823	-0.865245	0.386904	NA	NA	NA	NA	NA	NA	NA	NA	NA	NA	NA	NA
dd_Smed_v6_41747_0_1	5.95359	-0.224654	0.561745	-0.39992	0.689215	NA	5.95359	0.430786	0.568074	0.758327	0.448255	NA	5.95359	-0.219439	0.617671	-0.355269	0.722388	NA	5.95359	-0.419254	0.618142	-0.678249	0.497614	NA	NA	NA	NA	NA	NA	NA	NA	NA	NA	NA	NA
dd_Smed_v6_41749_0_1	5.56329	-0.242244	0.561292	-0.431582	0.666045	NA	5.56329	-0.177799	0.601435	-0.295624	0.767517	NA	5.56329	0.397036	0.571088	0.695227	0.486913	NA	5.56329	0.270175	0.566955	0.476537	0.633692	NA	ATP-binding cassette, sub-family A (ABC1), member 1 (ABCA1)	uc004bcl.3	3e-33	Human	NA	NA	NA	NA	NA	NA	NA
dd_Smed_v6_41753_0_1	6.22965	0.547349	0.507339	1.07886	0.280649	NA	6.22965	-0.0508139	0.577218	-0.0880324	0.929851	NA	6.22965	-0.488797	0.625604	-0.781321	0.434614	NA	6.22965	-0.0136677	0.571683	-0.0239078	0.980926	NA	NA	NA	NA	NA	NA	NA	NA	NA	NA	NA	NA
dd_Smed_v6_41754_0_1	3.91435	-1.0891	0.664647	-1.63861	0.101295	NA	3.91435	-0.336149	0.654324	-0.513735	0.607437	NA	3.91435	-1.00368	0.735409	-1.36479	0.17232	NA	3.91435	-0.609806	0.673519	-0.905403	0.365252	NA	NA	uc002vsy.1	2e-19	Human	NA	NA	NA	NA	NA	NA	NA
dd_Smed_v6_41764_0_1	8.70135	-0.221077	0.431994	-0.51176	0.608819	NA	8.70135	-0.121494	0.461017	-0.263534	0.792139	NA	8.70135	-0.388179	0.487265	-0.796648	0.425655	NA	8.70135	-0.0638909	0.455474	-0.140273	0.888444	NA	NA	NA	NA	NA	NA	NA	NA	NA	NA	NA	NA
dd_Smed_v6_41787_0_1	8.21114	1.03558	0.480477	2.15532	0.0311371	NA	8.21114	0.101456	0.560481	0.181017	0.856354	NA	8.21114	0.599952	0.537972	1.11521	0.26476	NA	8.21114	1.00979	0.508447	1.98604	0.0470291	NA	NA	NA	NA	NA	NA	NA	NA	NA	NA	NA	NA
dd_Smed_v6_41791_0_1	6.31954	-0.120723	0.531444	-0.227161	0.820298	NA	6.31954	0.451214	0.54184	0.832743	0.40499	NA	6.31954	-0.338808	0.599886	-0.564787	0.572218	NA	6.31954	-0.635719	0.608386	-1.04493	0.296056	NA	xenotropic and polytropic retrovirus receptor 1 (XPR1)	uc009wxn.3	3e-11	Human	NA	NA	NA	NA	NA	NA	NA
dd_Smed_v6_41808_0_1	11.4807	0.101929	0.376996	0.270372	0.786874	NA	11.4807	0.0614805	0.407178	0.150992	0.879982	NA	11.4807	-0.128515	0.424709	-0.302596	0.762198	NA	11.4807	-0.0954291	0.412621	-0.231275	0.817101	NA	NA	NA	NA	NA	NA	NA	NA	NA	NA	NA	NA
dd_Smed_v6_41813_0_1	6.87029	-0.334389	0.513776	-0.650845	0.515146	NA	6.87029	-0.519264	0.570075	-0.91087	0.362364	NA	6.87029	0.165828	0.533189	0.311011	0.755792	NA	6.87029	0.256217	0.517784	0.494833	0.620718	NA	NA	NA	NA	NA	NA	NA	NA	NA	NA	NA	NA
dd_Smed_v6_41833_0_1	4.13196	0.1185	0.650881	0.182061	0.855535	NA	4.13196	0.237852	0.689282	0.345072	0.73004	NA	4.13196	0.696765	0.66639	1.04558	0.295754	NA	4.13196	0.199512	0.688804	0.289649	0.772085	NA	NA	NA	NA	NA	NA	NA	NA	NA	NA	NA	NA
dd_Smed_v6_41838_0_1	4.08658	0.245386	0.700418	0.350342	0.726082	NA	4.08658	0.102567	0.763304	0.134373	0.893108	NA	4.08658	0.900344	0.716524	1.25654	0.208919	NA	4.08658	0.422612	0.734806	0.575134	0.5652	NA	NA	NA	NA	NA	NA	NA	NA	NA	NA	NA	NA
dd_Smed_v6_41846_0_1	7.25284	-0.67607	0.469009	-1.44149	0.149447	NA	7.25284	-0.389224	0.489683	-0.79485	0.426701	NA	7.25284	-0.529157	0.510737	-1.03606	0.300172	NA	7.25284	-0.188324	0.474312	-0.397046	0.691334	NA	NA	NA	NA	NA	Phyarnx	27	0.342081	NA	NA	NA	NA
dd_Smed_v6_41855_0_1	9.6534	1.1569	0.433604	2.66811	0.00762796	NA	9.6534	0.417584	0.492268	0.848285	0.396279	NA	9.6534	0.335702	0.506268	0.663092	0.507271	NA	9.6534	1.00089	0.462578	2.16372	0.0304858	NA	potassium voltage-gated channel, shaker-related subfamily, member 6 (KCNA6)	uc021qtr.1	1e-31	Human	NA	NA	NA	NA	NA	NA	NA
dd_Smed_v6_41864_0_1	5.38664	0.284327	0.569375	0.499367	0.617521	NA	5.38664	0.161458	0.618837	0.260906	0.794165	NA	5.38664	0.213843	0.626087	0.341555	0.732686	NA	5.38664	0.505459	0.593588	0.851531	0.394475	NA	family with sequence similarity 200, member B (FAM200B)	uc021xmj.1	1e-14	Human	NA	NA	NA	NA	NA	NA	NA
dd_Smed_v6_41873_0_1	9.76454	-0.258467	0.416736	-0.620218	0.535114	NA	9.76454	-0.140138	0.443879	-0.315713	0.75222	NA	9.76454	0.0533041	0.441518	0.120729	0.903905	NA	9.76454	-0.132482	0.441096	-0.300347	0.763912	NA	NA	NA	NA	NA	NA	NA	NA	NA	NA	NA	NA
dd_Smed_v6_41894_0_1	11.0118	-0.0781893	0.390816	-0.200067	0.841428	NA	11.0118	-0.674266	0.455042	-1.48177	0.138402	NA	11.0118	0.255926	0.413054	0.619596	0.535524	NA	11.0118	-0.437112	0.43773	-0.998588	0.317994	NA	NA	NA	NA	NA	NA	NA	NA	NA	NA	NA	NA
dd_Smed_v6_41901_0_1	9.23311	0.338423	0.408817	0.82781	0.407778	NA	9.23311	-0.240904	0.468455	-0.514252	0.607076	NA	9.23311	-0.481625	0.495336	-0.972321	0.330891	NA	9.23311	0.0283583	0.450727	0.0629168	0.949833	NA	NA	NA	NA	NA	NA	NA	NA	NA	NA	NA	NA
dd_Smed_v6_41906_0_1	5.40882	-0.638624	0.563546	-1.13323	0.257119	NA	5.40882	-0.469522	0.599143	-0.783655	0.433242	NA	5.40882	-0.230079	0.592509	-0.388313	0.697784	NA	5.40882	-0.699663	0.613951	-1.13961	0.25445	NA	NA	NA	NA	NA	NA	NA	NA	NA	NA	NA	NA
dd_Smed_v6_41909_0_1	8.91583	-0.402249	0.419515	-0.958842	0.337638	NA	8.91583	-0.425476	0.455795	-0.93348	0.350572	NA	8.91583	-0.575037	0.474805	-1.2111	0.225857	NA	8.91583	-0.706159	0.470561	-1.50067	0.13344	NA	NA	NA	NA	NA	NA	NA	NA	NA	NA	NA	NA
dd_Smed_v6_41910_0_1	4.38652	0.0525069	0.67588	0.0776867	0.938077	NA	4.38652	0.66823	0.677844	0.985816	0.324223	NA	4.38652	0.500631	0.700904	0.714265	0.475064	NA	4.38652	1.00904	0.655093	1.5403	0.123487	NA	NA	NA	NA	NA	NA	NA	NA	NA	NA	NA	NA
dd_Smed_v6_41927_0_1	3.54093	-0.42844	0.762877	-0.561611	0.574381	NA	3.54093	0.344101	0.765022	0.449792	0.652861	NA	3.54093	-0.244115	0.823095	-0.296582	0.766785	NA	3.54093	-0.154902	0.797763	-0.194171	0.846042	NA	NA	NA	NA	NA	NA	NA	NA	NA	NA	NA	NA
dd_Smed_v6_41935_0_1	10.0659	0.25896	0.41392	0.625628	0.531559	NA	10.0659	0.0361736	0.454345	0.0796171	0.936542	NA	10.0659	-0.529965	0.497142	-1.06602	0.286413	NA	10.0659	-0.0448298	0.456131	-0.0982827	0.921708	NA	NA	NA	NA	NA	NA	NA	NA	NA	NA	NA	NA
dd_Smed_v6_41954_0_1	12.552	-0.195344	0.368436	-0.530198	0.595975	NA	12.552	-0.144535	0.395308	-0.365628	0.714643	NA	12.552	0.0846512	0.391346	0.216308	0.828748	NA	12.552	0.230906	0.376338	0.613559	0.539507	NA	NA	NA	NA	NA	NA	NA	NA	NA	NA	NA	NA
dd_Smed_v6_41959_0_1	9.26775	0.184589	0.402966	0.458076	0.646898	NA	9.26775	0.290083	0.427676	0.678277	0.497596	NA	9.26775	-0.683913	0.499117	-1.37024	0.17061	NA	9.26775	-0.379939	0.461966	-0.822439	0.410827	NA	NA	NA	NA	NA	NA	NA	NA	NA	NA	NA	NA
dd_Smed_v6_41965_0_1	4.57143	0.636393	0.578688	1.09972	0.271456	NA	4.57143	-0.0715719	0.668994	-0.106984	0.914801	NA	4.57143	0.194022	0.658921	0.294454	0.768411	NA	4.57143	-0.11837	0.669233	-0.176874	0.859608	NA	hedgehog-like protein	GQ337474.1	0	Smed	NA	NA	NA	NA	NA	NA	NA
dd_Smed_v6_41992_0_1	13.8113	-0.0274398	0.368117	-0.0745409	0.94058	NA	13.8113	-0.102735	0.399889	-0.256909	0.797249	NA	13.8113	-0.0605998	0.404777	-0.149711	0.880992	NA	13.8113	0.11641	0.389094	0.299181	0.764802	NA	NA	NA	NA	NA	NA	NA	NA	NA	NA	NA	NA
dd_Smed_v6_42019_0_1	3.91696	-0.787196	0.620491	-1.26866	0.204561	NA	3.91696	-1.10339	0.708591	-1.55716	0.119433	NA	3.91696	-0.803973	0.692358	-1.16121	0.245556	NA	3.91696	-1.15178	0.70907	-1.62436	0.1043	NA	NA	NA	NA	NA	NA	NA	NA	NA	NA	NA	NA
dd_Smed_v6_42020_0_1	4.34898	-0.626056	0.689054	-0.908573	0.363575	NA	4.34898	0.58608	0.646859	0.906039	0.364915	NA	4.34898	0.387476	0.669443	0.578804	0.562722	NA	4.34898	0.0947269	0.676761	0.139971	0.888683	NA	NA	NA	NA	NA	NA	NA	NA	NA	NA	NA	NA
dd_Smed_v6_42025_0_1	4.10849	0.585626	0.620424	0.943913	0.345214	NA	4.10849	-0.648633	0.780415	-0.831139	0.405895	NA	4.10849	0.400057	0.686226	0.582982	0.559906	NA	4.10849	0.502243	0.664288	0.756062	0.449612	NA	NA	NA	NA	NA	NA	NA	NA	NA	NA	NA	NA
dd_Smed_v6_42028_0_1	3.57448	-0.557662	0.725989	-0.768142	0.442403	NA	3.57448	-0.450047	0.77616	-0.579838	0.562024	NA	3.57448	0.697216	0.687677	1.01387	0.310644	NA	3.57448	0.309394	0.701146	0.441269	0.659018	NA	UDP-N-acetyl-alpha-D-galactosamine:polypeptide N-acetylgalactosaminyltransferase 1 (GalNAc-T1) (GALNT1)	uc002kyz.4	9e-24	Human	NA	NA	NA	NA	NA	NA	NA
dd_Smed_v6_42030_0_1	10.9803	-0.911153	0.383614	-2.37518	0.0175403	NA	10.9803	-0.760345	0.409378	-1.85732	0.0632661	NA	10.9803	-0.377847	0.396074	-0.95398	0.340094	NA	10.9803	-0.753552	0.40632	-1.85458	0.0636566	NA	NA	NA	NA	NA	NA	NA	NA	NA	NA	NA	NA
dd_Smed_v6_42039_0_1	6.506	0.0159755	0.500237	0.0319359	0.974523	NA	6.506	-0.150616	0.549072	-0.27431	0.783847	NA	6.506	-0.151325	0.559428	-0.270499	0.786776	NA	6.506	-0.337882	0.558912	-0.604535	0.545488	NA	NA	NA	NA	NA	NA	NA	NA	NA	NA	NA	NA
dd_Smed_v6_42048_0_1	10.4553	0.180909	0.423434	0.427242	0.669203	NA	10.4553	0.543981	0.436372	1.2466	0.212545	NA	10.4553	0.480702	0.446486	1.07664	0.281643	NA	10.4553	0.681233	0.428684	1.58913	0.112032	NA	NA	NA	NA	NA	NA	NA	NA	NA	NA	NA	NA
dd_Smed_v6_42052_0_1	7.26131	0.202312	0.481722	0.419977	0.674502	NA	7.26131	0.118983	0.52202	0.227928	0.819702	NA	7.26131	0.385619	0.514919	0.748893	0.453922	NA	7.26131	0.135949	0.518249	0.262324	0.793072	NA	NA	NA	NA	NA	NA	NA	NA	NA	NA	NA	NA
dd_Smed_v6_42057_0_1	10.6162	0.0507027	0.405029	0.125183	0.900379	NA	10.6162	0.202585	0.428303	0.472994	0.636217	NA	10.6162	-0.00752212	0.44705	-0.0168261	0.986575	NA	10.6162	0.278467	0.422852	0.658543	0.510189	NA	DEAD (Asp-Glu-Ala-Asp) box helicase 6 (DDX6)	uc001puc.2	1e-19	Human	NA	NA	NA	NA	NA	NA	NA
dd_Smed_v6_42088_0_1	5.7883	0.41187	0.580739	0.709218	0.478189	NA	5.7883	0.323127	0.62712	0.515255	0.606375	NA	5.7883	0.716975	0.611698	1.17211	0.241154	NA	5.7883	0.652089	0.604421	1.07887	0.280648	NA	zinc finger, BED-type containing 5 (ZBED5)	uc021qdu.1	5e-25	Human	NA	NA	NA	NA	NA	NA	NA
dd_Smed_v6_42113_0_1	3.86618	0.415512	0.622113	0.667905	0.504194	NA	3.86618	-0.237789	0.719829	-0.330341	0.741142	NA	3.86618	-0.4242	0.756525	-0.560721	0.574988	NA	3.86618	0.0863716	0.686724	0.125773	0.899911	NA	SCAN domain containing 3 (SCAND3)	uc011eta.2	3e-13	Human	NA	NA	NA	NA	NA	NA	NA
dd_Smed_v6_42121_0_1	7.30934	0.462583	0.472609	0.978787	0.327685	NA	7.30934	0.0617335	0.527585	0.117011	0.906851	NA	7.30934	-0.00129101	0.541599	-0.00238371	0.998098	NA	7.30934	-0.0521948	0.531992	-0.0981121	0.921843	NA	NA	NA	NA	NA	NA	NA	NA	NA	NA	NA	NA
dd_Smed_v6_42126_0_1	6.68321	-0.437116	0.525484	-0.831835	0.405502	NA	6.68321	-0.33617	0.562731	-0.59739	0.550247	NA	6.68321	-0.199797	0.563563	-0.354525	0.722946	NA	6.68321	-0.459468	0.567883	-0.80909	0.418464	NA	NA	NA	NA	NA	NA	NA	NA	NA	NA	NA	NA
dd_Smed_v6_42127_0_1	5.26902	0.441769	0.560626	0.787993	0.430701	NA	5.26902	0.164572	0.618039	0.26628	0.790023	NA	5.26902	0.117153	0.633196	0.185019	0.853215	NA	5.26902	0.286303	0.606523	0.47204	0.636899	NA	NA	NA	NA	NA	NA	NA	NA	NA	NA	NA	NA
dd_Smed_v6_42128_0_1	9.2578	0.396777	0.414437	0.957388	0.338372	NA	9.2578	-0.411674	0.48923	-0.841473	0.400083	NA	9.2578	-0.0105664	0.472731	-0.0223519	0.982167	NA	9.2578	0.107313	0.45529	0.235703	0.813663	NA	NA	NA	NA	NA	NA	NA	NA	NA	NA	NA	NA
dd_Smed_v6_42146_0_1	4.76212	-0.920907	0.667399	-1.37984	0.167635	NA	4.76212	0.0979929	0.642127	0.152607	0.878708	NA	4.76212	-0.0192993	0.660149	-0.0292347	0.976677	NA	4.76212	-0.0272208	0.647282	-0.0420539	0.966456	NA	NA	NA	NA	NA	NA	NA	NA	NA	NA	NA	NA
dd_Smed_v6_42150_0_1	6.79969	-0.214115	0.489547	-0.437373	0.661841	NA	6.79969	-0.255429	0.531372	-0.480698	0.630731	NA	6.79969	-0.553989	0.562976	-0.984036	0.325098	NA	6.79969	-0.666427	0.556635	-1.19724	0.231212	NA	NA	NA	NA	NA	NA	NA	NA	NA	NA	NA	NA
dd_Smed_v6_42151_0_1	19.6298	-0.138086	0.308187	-0.44806	0.65411	NA	19.6298	-0.236508	0.336385	-0.703086	0.482002	NA	19.6298	0.0207628	0.332211	0.0624989	0.950166	NA	19.6298	0.181097	0.320217	0.565545	0.571703	NA	polymerase (DNA directed), theta (POLQ)	uc003eee.4	2e-18	Human	NA	NA	NA	NA	NA	NA	NA
dd_Smed_v6_42164_0_1	3.7415	0.279822	0.63174	0.442939	0.65781	NA	3.7415	-0.24124	0.722418	-0.333934	0.738429	NA	3.7415	-0.823578	0.812406	-1.01375	0.310702	NA	3.7415	0.399508	0.665487	0.600324	0.54829	NA	NA	NA	NA	NA	NA	NA	NA	NA	NA	NA	NA
dd_Smed_v6_42165_0_1	16.6114	0.165638	0.323087	0.512672	0.60818	NA	16.6114	-0.281114	0.366904	-0.766179	0.44357	NA	16.6114	0.108067	0.355581	0.303916	0.761192	NA	16.6114	0.62038	0.330023	1.87981	0.0601342	NA	NA	NA	NA	NA	NA	NA	NA	NA	NA	NA	NA
dd_Smed_v6_42186_0_1	3.68614	0.0880927	0.624197	0.14113	0.887768	NA	3.68614	-0.210852	0.697053	-0.30249	0.762278	NA	3.68614	-0.0585991	0.696794	-0.0840981	0.932978	NA	3.68614	-0.709428	0.745774	-0.951264	0.34147	NA	NA	NA	NA	NA	NA	NA	NA	NA	NA	NA	NA
dd_Smed_v6_42201_0_1	11.216	0.441405	0.395049	1.11734	0.263848	NA	11.216	0.507208	0.419753	1.20835	0.226912	NA	11.216	0.353863	0.433295	0.816678	0.414112	NA	11.216	-0.123883	0.448359	-0.276303	0.782315	NA	NA	NA	NA	NA	NA	NA	NA	NA	NA	NA	NA
dd_Smed_v6_42206_0_1	4.08445	-0.641288	0.641477	-0.999706	0.317453	NA	4.08445	-1.11896	0.755799	-1.4805	0.138739	NA	4.08445	0.227227	0.634705	0.358003	0.720341	NA	4.08445	0.0365484	0.634484	0.0576032	0.954065	NA	jerky homolog-like (mouse) (JRKL)	uc001pfy.2	8e-09	Human	NA	NA	NA	NA	NA	NA	NA
dd_Smed_v6_42239_0_1	4.36768	0.11021	0.635541	0.173411	0.862328	NA	4.36768	0.520697	0.65272	0.797733	0.425025	NA	4.36768	0.488881	0.665182	0.734957	0.462365	NA	4.36768	-0.0222582	0.690445	-0.0322375	0.974283	NA	NA	NA	NA	NA	NA	NA	NA	NA	NA	NA	NA
dd_Smed_v6_42240_0_1	5.70324	0.14158	0.532942	0.265657	0.790503	NA	5.70324	0.247216	0.565494	0.437168	0.66199	NA	5.70324	-0.11941	0.603768	-0.197774	0.843222	NA	5.70324	0.203744	0.56544	0.360329	0.718601	NA	zinc finger, BED-type containing 5 (ZBED5)	uc021qdu.1	2e-10	Human	NA	NA	NA	NA	NA	NA	NA
dd_Smed_v6_42253_0_1	6.38494	-0.225818	0.500684	-0.45102	0.651975	NA	6.38494	-0.490892	0.562157	-0.87323	0.382538	NA	6.38494	-0.338768	0.561939	-0.602857	0.546604	NA	6.38494	0.513251	0.494296	1.03835	0.299109	NA	NA	NA	NA	NA	NA	NA	NA	NA	NA	NA	NA
dd_Smed_v6_42258_0_1	6.27351	0.167772	0.520166	0.322535	0.747047	NA	6.27351	0.126471	0.561253	0.225336	0.821718	NA	6.27351	0.037014	0.576791	0.0641723	0.948833	NA	6.27351	-0.324106	0.589021	-0.550245	0.582152	NA	NA	NA	NA	NA	NA	NA	NA	NA	NA	NA	NA
dd_Smed_v6_42267_0_1	3.7424	0.59835	0.687996	0.8697	0.384464	NA	3.7424	0.386354	0.750494	0.514799	0.606693	NA	3.7424	1.07242	0.710344	1.50972	0.131115	NA	3.7424	0.202045	0.763218	0.264727	0.791219	NA	NA	NA	NA	NA	NA	NA	NA	NA	NA	NA	NA
dd_Smed_v6_42268_0_1	4.68318	0.337254	0.62983	0.535469	0.592326	NA	4.68318	0.433125	0.667912	0.648476	0.516677	NA	4.68318	0.485704	0.674647	0.719938	0.471563	NA	4.68318	0.389821	0.667835	0.583708	0.559417	NA	NA	NA	NA	NA	NA	NA	NA	NA	NA	NA	NA
dd_Smed_v6_42270_0_1	6.66575	0.249244	0.442443	0.563335	0.573207	NA	6.66575	-0.856188	0.55225	-1.55036	0.121055	NA	6.66575	-0.701279	0.551756	-1.271	0.20373	NA	6.66575	-0.704542	0.534871	-1.31722	0.187766	NA	NA	NA	NA	NA	NA	NA	NA	NA	NA	NA	NA
dd_Smed_v6_42273_0_1	7.39575	0.172669	0.489817	0.352517	0.72445	NA	7.39575	0.0577076	0.533074	0.108254	0.913794	NA	7.39575	0.40109	0.52127	0.769447	0.441628	NA	7.39575	0.37363	0.512153	0.729528	0.465679	NA	NA	NA	NA	NA	NA	NA	NA	NA	NA	NA	NA
dd_Smed_v6_42278_0_1	10.9706	0.189363	0.386056	0.490507	0.623775	NA	10.9706	0.24077	0.411977	0.584425	0.558935	NA	10.9706	-0.0992472	0.438023	-0.22658	0.82075	NA	10.9706	0.159998	0.413675	0.386772	0.698925	NA	NA	NA	NA	NA	NA	NA	NA	NA	NA	NA	NA
dd_Smed_v6_42288_0_1	4.98459	-0.874708	0.591883	-1.47784	0.13945	NA	4.98459	-1.44862	0.70805	-2.04592	0.0407638	NA	4.98459	-0.229958	0.605195	-0.379973	0.703966	NA	4.98459	-0.415777	0.604633	-0.687652	0.491672	NA	NA	NA	NA	NA	NA	NA	NA	NA	NA	NA	NA
dd_Smed_v6_42290_0_1	7.76668	-0.576251	0.474436	-1.2146	0.224518	NA	7.76668	-0.40232	0.503072	-0.799726	0.423869	NA	7.76668	0.0506444	0.484054	0.104626	0.916673	NA	7.76668	-0.0333143	0.477944	-0.0697033	0.94443	NA	NA	NA	NA	NA	NA	NA	NA	NA	NA	NA	NA
dd_Smed_v6_42299_0_1	4.71896	-0.00687503	0.615016	-0.0111786	0.991081	NA	4.71896	0.00679258	0.66159	0.0102671	0.991808	NA	4.71896	-0.532539	0.71875	-0.740924	0.458739	NA	4.71896	-0.241985	0.676253	-0.357833	0.720469	NA	NA	NA	NA	NA	NA	NA	NA	NA	NA	NA	NA
dd_Smed_v6_42310_0_1	4.22759	0.7424	0.679389	1.09275	0.274505	NA	4.22759	0.763589	0.722079	1.05749	0.29029	NA	4.22759	0.386088	0.76117	0.507229	0.611994	NA	4.22759	0.641146	0.727116	0.881766	0.377903	NA	NA	NA	NA	NA	NA	NA	NA	NA	NA	NA	NA
dd_Smed_v6_42318_0_1	6.26375	-0.287342	0.511493	-0.561771	0.574272	NA	6.26375	0.120098	0.526896	0.227935	0.819697	NA	6.26375	-0.0611156	0.547783	-0.111569	0.911165	NA	6.26375	-0.695134	0.582399	-1.19357	0.232646	NA	NA	NA	NA	NA	NA	NA	NA	NA	NA	NA	NA
dd_Smed_v6_42375_0_1	4.88614	0.737308	0.636791	1.15785	0.246925	NA	4.88614	0.410663	0.698436	0.587975	0.556549	NA	4.88614	0.156894	0.728022	0.215507	0.829372	NA	4.88614	0.283731	0.703922	0.403072	0.686896	NA	NA	NA	NA	NA	NA	NA	NA	NA	NA	NA	NA
dd_Smed_v6_42377_0_1	9.26472	-0.153563	0.429898	-0.357208	0.720936	NA	9.26472	-0.316263	0.472539	-0.669284	0.503314	NA	9.26472	-0.263948	0.478017	-0.552173	0.58083	NA	9.26472	-0.765211	0.497512	-1.53808	0.12403	NA	NA	NA	NA	NA	NA	NA	NA	NA	NA	NA	NA
dd_Smed_v6_42381_0_1	5.00106	0.717901	0.607751	1.18124	0.237507	NA	5.00106	0.535845	0.658646	0.813556	0.4159	NA	5.00106	0.77675	0.652526	1.19037	0.2339	NA	5.00106	0.498315	0.658179	0.757112	0.448983	NA	ATP-binding cassette, sub-family A (ABC1), member 1 (ABCA1)	uc004bcl.3	3e-19	Human	NA	NA	NA	NA	NA	NA	NA
dd_Smed_v6_42383_0_1	12.9829	0.0692913	0.372761	0.185886	0.852534	NA	12.9829	-0.516373	0.429915	-1.2011	0.229711	NA	12.9829	0.0260398	0.409527	0.0635849	0.949301	NA	12.9829	0.166759	0.39547	0.421672	0.673264	NA	NA	NA	NA	NA	NA	NA	NA	NA	NA	NA	NA
dd_Smed_v6_42389_0_1	16.7309	0.509473	0.316361	1.61042	0.107306	NA	16.7309	0.140219	0.351056	0.399421	0.689583	NA	16.7309	-0.735972	0.404815	-1.81805	0.0690569	NA	16.7309	0.344475	0.342093	1.00696	0.313952	NA	NA	NA	NA	NA	Neural	20	0.435772	NA	NA	NA	NA
dd_Smed_v6_42398_0_1	15.1029	-0.0338273	0.348448	-0.0970799	0.922663	NA	15.1029	-0.128991	0.379305	-0.340073	0.733801	NA	15.1029	-0.467953	0.402501	-1.16261	0.244986	NA	15.1029	0.0769036	0.369725	0.208002	0.835227	NA	NA	NA	NA	NA	Cathepsin	10	0.368438	NA	NA	NA	NA
dd_Smed_v6_42435_0_1	4.23824	-0.296017	0.619526	-0.477812	0.632784	NA	4.23824	-0.0842097	0.653517	-0.128856	0.897471	NA	4.23824	-0.38382	0.69118	-0.555311	0.578682	NA	4.23824	-0.713172	0.704556	-1.01223	0.311429	NA	NA	NA	NA	NA	NA	NA	NA	NA	NA	NA	NA
dd_Smed_v6_42439_0_1	7.84543	0.124401	0.475906	0.261398	0.793786	NA	7.84543	0.442268	0.494362	0.894624	0.370988	NA	7.84543	0.445442	0.501809	0.887672	0.374717	NA	7.84543	-0.257112	0.533265	-0.482146	0.629702	NA	NA	NA	NA	NA	NA	NA	NA	NA	NA	NA	NA
dd_Smed_v6_42442_0_1	14.6774	-0.0764152	0.321615	-0.237599	0.812192	NA	14.6774	-0.327927	0.358219	-0.915439	0.359961	NA	14.6774	-0.251581	0.361885	-0.695198	0.486931	NA	14.6774	-0.238018	0.351874	-0.676429	0.498768	NA	NA	NA	NA	NA	NA	NA	NA	NA	NA	NA	NA
dd_Smed_v6_42443_0_1	6.63838	-0.536194	0.55953	-0.958294	0.337915	NA	6.63838	-0.123209	0.575037	-0.214262	0.830342	NA	6.63838	0.819999	0.530502	1.5457	0.122177	NA	6.63838	0.195194	0.552086	0.353558	0.72367	NA	NA	NA	NA	NA	NA	NA	NA	NA	NA	NA	NA
dd_Smed_v6_42452_0_1	5.23867	-0.588384	0.565823	-1.03987	0.298399	NA	5.23867	0.121551	0.561586	0.216443	0.828643	NA	5.23867	-0.318335	0.604366	-0.526726	0.598384	NA	5.23867	-0.510648	0.604249	-0.845095	0.398058	NA	NA	NA	NA	NA	NA	NA	NA	NA	NA	NA	NA
dd_Smed_v6_42454_0_1	3.58826	-0.953481	0.720905	-1.32262	0.185963	NA	3.58826	0.0620893	0.691688	0.0897649	0.928474	NA	3.58826	-1.1067	0.828228	-1.33623	0.181476	NA	3.58826	-0.0784431	0.698566	-0.112292	0.910592	NA	F-box protein 42 (FBXO42)	uc001ayg.3	6e-08	Human	NA	NA	NA	NA	NA	NA	NA
dd_Smed_v6_42490_0_1	12.3638	0.00611715	0.356908	0.0171393	0.986325	NA	12.3638	-0.0351395	0.386207	-0.0909863	0.927503	NA	12.3638	-0.0428073	0.394296	-0.108566	0.913546	NA	12.3638	0.0676768	0.379261	0.178444	0.858374	NA	NA	NA	NA	NA	NA	NA	NA	NA	NA	NA	NA
dd_Smed_v6_42492_0_1	19.9327	-0.134474	0.286417	-0.469505	0.638709	NA	19.9327	-0.239892	0.313117	-0.76614	0.443593	NA	19.9327	-0.1407	0.315144	-0.446461	0.655264	NA	19.9327	-0.162688	0.308447	-0.527443	0.597886	NA	NA	NA	NA	NA	NA	NA	NA	NA	NA	NA	NA
dd_Smed_v6_42493_0_1	8.75953	-0.582295	0.439061	-1.32623	0.184764	NA	8.75953	-0.836747	0.495191	-1.68975	0.0910765	NA	8.75953	-0.34924	0.471548	-0.740625	0.458921	NA	8.75953	-0.000548395	0.441834	-0.00124118	0.99901	NA	NA	NA	NA	NA	NA	NA	NA	NA	NA	NA	NA
dd_Smed_v6_42506_0_1	4.56654	0.416181	0.621771	0.669348	0.503274	NA	4.56654	-0.583506	0.747357	-0.780759	0.434945	NA	4.56654	0.092314	0.698672	0.132128	0.894883	NA	4.56654	0.195726	0.677027	0.289096	0.772508	NA	NA	NA	NA	NA	Phyarnx	27	1.51581	NA	NA	NA	NA
dd_Smed_v6_42513_0_1	6.04728	0.655097	0.534295	1.2261	0.220162	NA	6.04728	-0.146963	0.626204	-0.234689	0.81445	NA	6.04728	0.821535	0.568198	1.44586	0.148216	NA	6.04728	0.42874	0.579882	0.739358	0.45969	NA	G protein-coupled receptor 4 (GPR4)	uc021uvw.1	4e-10	Human	NA	NA	NA	NA	NA	NA	NA
dd_Smed_v6_42518_0_1	4.07731	-0.767872	0.620307	-1.23789	0.215757	NA	4.07731	-0.155247	0.6228	-0.249273	0.80315	NA	4.07731	-1.19578	0.74504	-1.60499	0.108496	NA	4.07731	-0.609688	0.656341	-0.92892	0.352931	NA	zinc finger, BED-type containing 5 (ZBED5)	uc021qdu.1	1e-18	Human	NA	NA	NA	NA	NA	NA	NA
dd_Smed_v6_42552_0_1	12.0224	-0.670454	0.387661	-1.72949	0.0837219	NA	12.0224	0.0944674	0.38337	0.246413	0.805362	NA	12.0224	-0.561601	0.424318	-1.32354	0.185656	NA	12.0224	-0.0801206	0.388777	-0.206084	0.836726	NA	NA	NA	NA	NA	NA	NA	NA	NA	NA	NA	NA
dd_Smed_v6_42554_0_1	5.27489	0.341392	0.575849	0.592849	0.553282	NA	5.27489	-0.604005	0.693208	-0.871318	0.383581	NA	5.27489	0.127361	0.641614	0.198501	0.842653	NA	5.27489	0.486452	0.606238	0.80241	0.422316	NA	NA	NA	NA	NA	NA	NA	NA	NA	NA	NA	NA
dd_Smed_v6_42559_0_1	4.85315	-0.891791	0.655762	-1.35993	0.173852	NA	4.85315	-0.460304	0.677662	-0.679253	0.496978	NA	4.85315	-0.796505	0.720191	-1.10596	0.268742	NA	4.85315	0.210616	0.633337	0.33255	0.739474	NA	NA	NA	NA	NA	Phyarnx	27	0.584315	NA	NA	NA	NA
dd_Smed_v6_42561_0_1	9.03962	0.10542	0.424266	0.248475	0.803767	NA	9.03962	0.48532	0.438024	1.10798	0.267872	NA	9.03962	-0.185974	0.48255	-0.385398	0.699942	NA	9.03962	-0.381292	0.482662	-0.789978	0.429541	NA	tigger transposable element derived 4 (TIGD4)	uc021xtf.1	1e-11	Human	NA	NA	NA	NA	NA	NA	NA
dd_Smed_v6_42563_0_1	7.4057	-0.484999	0.503138	-0.963949	0.335071	NA	7.4057	-0.077026	0.519021	-0.148406	0.882022	NA	7.4057	0.140807	0.515113	0.273351	0.784583	NA	7.4057	-0.113926	0.518583	-0.219687	0.826115	NA	NA	NA	NA	NA	NA	NA	NA	NA	NA	NA	NA
dd_Smed_v6_42578_0_1	8.82559	-0.00576951	0.439684	-0.013122	0.98953	NA	8.82559	0.241688	0.460844	0.524448	0.599967	NA	8.82559	-0.259575	0.498385	-0.520832	0.602484	NA	8.82559	-0.0369104	0.472773	-0.0780722	0.937771	NA	NA	NA	NA	NA	NA	NA	NA	NA	NA	NA	NA
dd_Smed_v6_42584_0_1	8.27427	-0.119437	0.480393	-0.248623	0.803652	NA	8.27427	0.333949	0.492798	0.677658	0.497988	NA	8.27427	0.10648	0.513453	0.20738	0.835713	NA	8.27427	0.388466	0.488088	0.795893	0.426094	NA	NA	NA	NA	NA	NA	NA	NA	NA	NA	NA	NA
dd_Smed_v6_42591_0_1	16.0943	-0.138775	0.320887	-0.432475	0.665396	NA	16.0943	-0.107926	0.344869	-0.312948	0.75432	NA	16.0943	0.00913032	0.346324	0.0263635	0.978967	NA	16.0943	0.223579	0.329824	0.677872	0.497853	NA	NA	NA	NA	NA	NA	NA	NA	NA	NA	NA	NA
dd_Smed_v6_42610_0_1	18.0757	0.0947107	0.322906	0.293307	0.769288	NA	18.0757	0.50326	0.33159	1.51772	0.129086	NA	18.0757	0.276806	0.345701	0.800711	0.423299	NA	18.0757	0.726379	0.323288	2.24685	0.0246499	NA	tyramine beta-hydroxilase	JN400361.1	0	Smed	NA	NA	NA	NA	NA	NA	NA
dd_Smed_v6_42637_0_1	5.21144	0.0274772	0.570139	0.0481938	0.961562	NA	5.21144	-0.419395	0.645585	-0.649636	0.515927	NA	5.21144	-0.268176	0.645439	-0.415494	0.67778	NA	5.21144	-0.451315	0.644586	-0.700162	0.483826	NA	NA	NA	NA	NA	NA	NA	NA	NA	NA	NA	NA
dd_Smed_v6_42641_0_1	8.99069	0.17427	0.457348	0.381045	0.70317	NA	8.99069	0.505808	0.475826	1.06301	0.287778	NA	8.99069	0.188325	0.49851	0.377776	0.705597	NA	8.99069	-0.122358	0.505234	-0.242182	0.808639	NA	NA	NA	NA	NA	NA	NA	NA	NA	NA	NA	NA
dd_Smed_v6_42647_0_1	6.09151	-0.0363766	0.544931	-0.0667544	0.946777	NA	6.09151	0.541336	0.55239	0.979988	0.327092	NA	6.09151	0.159436	0.583841	0.273082	0.78479	NA	6.09151	-0.198959	0.595732	-0.333974	0.738399	NA	NA	NA	NA	NA	NA	NA	NA	NA	NA	NA	NA
dd_Smed_v6_42656_0_1	6.71146	-0.508298	0.514418	-0.988103	0.323102	NA	6.71146	-0.286403	0.543047	-0.527399	0.597916	NA	6.71146	-0.816466	0.595632	-1.37075	0.170452	NA	6.71146	0.0386131	0.521924	0.0739821	0.941025	NA	tigger transposable element derived 6 (TIGD6)	uc021yft.1	2e-08	Human	NA	NA	NA	NA	NA	NA	NA
dd_Smed_v6_42660_0_1	12.8202	-0.41614	0.363958	-1.14337	0.252883	NA	12.8202	-0.171555	0.382593	-0.448401	0.653864	NA	12.8202	-0.203432	0.391175	-0.520053	0.603026	NA	12.8202	-0.436383	0.39315	-1.10996	0.267014	NA	NA	NA	NA	NA	NA	NA	NA	NA	NA	NA	NA
dd_Smed_v6_42673_0_1	6.03464	0.273013	0.534348	0.510927	0.609402	NA	6.03464	0.385799	0.565663	0.68203	0.49522	NA	6.03464	0.598998	0.56187	1.06608	0.286388	NA	6.03464	-0.147049	0.599861	-0.245138	0.80635	NA	NA	NA	NA	NA	NA	NA	NA	NA	NA	NA	NA
dd_Smed_v6_42679_0_1	3.56866	0.0791825	0.724629	0.109273	0.912986	NA	3.56866	0.254465	0.763294	0.333377	0.738849	NA	3.56866	0.106947	0.791063	0.135194	0.892459	NA	3.56866	0.918518	0.713669	1.28704	0.198081	NA	NA	NA	NA	NA	NA	NA	NA	NA	NA	NA	NA
dd_Smed_v6_42687_0_1	3.85276	-0.559805	0.611969	-0.914761	0.360317	NA	3.85276	-0.841313	0.691912	-1.21592	0.224014	NA	3.85276	-0.680447	0.690723	-0.985122	0.324564	NA	3.85276	-1.19543	0.727328	-1.64358	0.100262	NA	NA	NA	NA	NA	NA	NA	NA	NA	NA	NA	NA
dd_Smed_v6_42691_0_1	16.6039	0.196566	0.310019	0.634046	0.526051	NA	16.6039	-0.0703907	0.343402	-0.204981	0.837587	NA	16.6039	-0.111761	0.352037	-0.31747	0.750887	NA	16.6039	-0.00173655	0.338714	-0.00512691	0.995909	NA	NA	NA	NA	NA	NA	NA	NA	NA	NA	NA	NA
dd_Smed_v6_42699_0_1	10.632	-0.803092	0.426475	-1.88309	0.0596876	NA	10.632	-0.457575	0.445317	-1.02753	0.304172	NA	10.632	-0.249013	0.442425	-0.562836	0.573547	NA	10.632	-0.829472	0.463208	-1.79071	0.0733397	NA	NA	NA	NA	NA	NA	NA	NA	NA	NA	NA	NA
dd_Smed_v6_42703_0_1	5.78281	0.247557	0.513955	0.48167	0.63004	NA	5.78281	-0.481536	0.602776	-0.798864	0.424369	NA	5.78281	-0.551399	0.622782	-0.885381	0.375951	NA	5.78281	-0.0044747	0.563969	-0.00793431	0.993669	NA	tigger transposable element derived 6 (TIGD6)	uc021yft.1	3e-08	Human	NA	NA	NA	NA	NA	NA	NA
dd_Smed_v6_42705_0_1	7.10909	-0.131028	0.543389	-0.241131	0.809454	NA	7.10909	0.310816	0.560354	0.554678	0.579115	NA	7.10909	0.338601	0.566831	0.597359	0.550268	NA	7.10909	0.320094	0.557627	0.574029	0.565948	NA	NA	NA	NA	NA	NA	NA	NA	NA	NA	NA	NA
dd_Smed_v6_42728_0_1	9.96242	0.547249	0.414364	1.3207	0.186603	NA	9.96242	-0.0452446	0.471154	-0.0960295	0.923497	NA	9.96242	0.0505263	0.474243	0.106541	0.915153	NA	9.96242	0.154754	0.458232	0.337721	0.735574	NA	NA	NA	NA	NA	NA	NA	NA	NA	NA	NA	NA
dd_Smed_v6_42729_0_1	4.70167	0.0799692	0.616497	0.129715	0.896792	NA	4.70167	0.573952	0.628075	0.913827	0.360807	NA	4.70167	0.0735735	0.676019	0.108833	0.913335	NA	4.70167	0.374269	0.637939	0.586684	0.557416	NA	NA	NA	NA	NA	NA	NA	NA	NA	NA	NA	NA
dd_Smed_v6_42733_0_1	4.19957	-0.0723545	0.628106	-0.115195	0.908291	NA	4.19957	0.161131	0.65881	0.244579	0.806783	NA	4.19957	0.107725	0.674519	0.159706	0.873113	NA	4.19957	-0.32992	0.695989	-0.474031	0.635478	NA	NA	NA	NA	NA	NA	NA	NA	NA	NA	NA	NA
dd_Smed_v6_42739_0_1	3.59326	-0.26021	0.715262	-0.363797	0.71601	NA	3.59326	0.146075	0.736213	0.198414	0.842721	NA	3.59326	0.165423	0.747163	0.221402	0.82478	NA	3.59326	0.206791	0.727946	0.284075	0.776353	NA	NA	NA	NA	NA	NA	NA	NA	NA	NA	NA	NA
dd_Smed_v6_42751_0_1	15.1369	0.447887	0.356834	1.25517	0.209417	NA	15.1369	0.0514373	0.397518	0.129396	0.897044	NA	15.1369	-0.0756366	0.410752	-0.184142	0.853902	NA	15.1369	0.734099	0.37144	1.97636	0.0481141	NA	NA	NA	NA	NA	NA	NA	NA	NA	NA	NA	NA
dd_Smed_v6_42753_0_1	4.21967	0.0823379	0.612446	0.134441	0.893054	NA	4.21967	0.336497	0.639061	0.526549	0.598507	NA	4.21967	-0.050753	0.683452	-0.0742598	0.940804	NA	4.21967	-0.0048947	0.661962	-0.00739423	0.9941	NA	NA	NA	NA	NA	NA	NA	NA	NA	NA	NA	NA
dd_Smed_v6_42763_0_1	15.0349	-0.564724	0.354388	-1.59352	0.111044	NA	15.0349	-0.507634	0.381956	-1.32904	0.183836	NA	15.0349	-0.119534	0.371402	-0.321844	0.747571	NA	15.0349	-0.227254	0.367938	-0.617642	0.536811	NA	RAR-related orphan receptor A (RORA)	uc002agv.3	1e-23	Human	NA	NA	NA	NA	NA	NA	NA
dd_Smed_v6_42769_0_1	9.72698	0.312412	0.415033	0.752741	0.451605	NA	9.72698	-0.0800803	0.467111	-0.171437	0.86388	NA	9.72698	0.129226	0.463322	0.278911	0.780313	NA	9.72698	0.878436	0.417922	2.10192	0.0355605	NA	NA	NA	NA	NA	NA	NA	NA	NA	NA	NA	NA
dd_Smed_v6_42774_0_1	6.20339	-0.28983	0.542589	-0.534162	0.59323	NA	6.20339	0.174773	0.556714	0.313937	0.753569	NA	6.20339	0.131291	0.56824	0.231048	0.817277	NA	6.20339	-0.388557	0.590919	-0.657547	0.510829	NA	NA	NA	NA	NA	NA	NA	NA	NA	NA	NA	NA
dd_Smed_v6_42784_0_1	17.0647	-0.598686	0.312123	-1.91811	0.0550971	NA	17.0647	-0.163022	0.320098	-0.509287	0.610551	NA	17.0647	-0.169904	0.326443	-0.52047	0.602736	NA	17.0647	-0.574443	0.335934	-1.70999	0.0872683	NA	NA	NA	NA	NA	NA	NA	NA	NA	NA	NA	NA
dd_Smed_v6_42785_0_1	9.52271	-0.420862	0.457537	-0.919841	0.357656	NA	9.52271	0.144907	0.4673	0.310094	0.75649	NA	9.52271	0.390126	0.463368	0.841935	0.399824	NA	9.52271	-1.39334	0.567134	-2.45681	0.0140176	NA	NA	NA	NA	NA	NA	NA	NA	NA	NA	NA	NA
dd_Smed_v6_42786_0_1	4.20754	0.800644	0.666467	1.20133	0.229625	NA	4.20754	0.160078	0.750007	0.213435	0.830988	NA	4.20754	-0.390112	0.813357	-0.479631	0.63149	NA	4.20754	-0.273765	0.782105	-0.350036	0.726311	NA	epidermal growth factor Smed-egf-5	KU850492.1	7.46e-179	Smed	NA	NA	NA	NA	NA	NA	NA
dd_Smed_v6_42793_0_1	11.5046	-0.347477	0.401471	-0.865509	0.386759	NA	11.5046	0.246513	0.406677	0.606165	0.544405	NA	11.5046	0.0320497	0.422617	0.0758362	0.939549	NA	11.5046	-0.339882	0.431743	-0.787233	0.431146	NA	NA	NA	NA	NA	NA	NA	NA	NA	NA	NA	NA
dd_Smed_v6_42798_0_1	7.80522	0.100192	0.4576	0.218951	0.826688	NA	7.80522	0.248514	0.483659	0.51382	0.607378	NA	7.80522	-0.167128	0.519118	-0.321946	0.747493	NA	7.80522	0.0937334	0.489721	0.191402	0.848211	NA	NA	NA	NA	NA	NA	NA	NA	NA	NA	NA	NA
dd_Smed_v6_42803_0_1	8.60503	-0.357058	0.445105	-0.802189	0.422444	NA	8.60503	-0.316894	0.479473	-0.660922	0.508662	NA	8.60503	-0.538413	0.503446	-1.06946	0.284865	NA	8.60503	-0.148044	0.467812	-0.316461	0.751653	NA	NA	NA	NA	NA	NA	NA	NA	NA	NA	NA	NA
dd_Smed_v6_42806_0_1	5.9647	0.0241777	0.544405	0.0444113	0.964577	NA	5.9647	0.447229	0.560325	0.79816	0.424778	NA	5.9647	-0.410324	0.633315	-0.647899	0.51705	NA	5.9647	0.269319	0.567737	0.474374	0.635234	NA	NA	NA	NA	NA	NA	NA	NA	NA	NA	NA	NA
dd_Smed_v6_42809_0_1	7.465	-0.380067	0.467859	-0.812353	0.416589	NA	7.465	-0.454821	0.511242	-0.889638	0.37366	NA	7.465	-0.381951	0.516221	-0.739898	0.459362	NA	7.465	-0.969615	0.545502	-1.77747	0.0754906	NA	NA	NA	NA	NA	NA	NA	NA	NA	NA	NA	NA
dd_Smed_v6_42814_0_1	6.13583	0.368014	0.531747	0.692084	0.488885	NA	6.13583	0.233814	0.577494	0.404877	0.685568	NA	6.13583	-0.0288794	0.60671	-0.0476	0.962035	NA	6.13583	0.334651	0.568748	0.588399	0.556264	NA	NA	NA	NA	NA	NA	NA	NA	NA	NA	NA	NA
dd_Smed_v6_42841_0_1	7.52227	0.30385	0.460633	0.659637	0.509487	NA	7.52227	0.136976	0.503018	0.272307	0.785386	NA	7.52227	-0.303235	0.544696	-0.556704	0.57773	NA	7.52227	0.311587	0.490764	0.634902	0.525493	NA	NA	NA	NA	NA	NA	NA	NA	NA	NA	NA	NA
dd_Smed_v6_42847_0_1	8.41257	0.0301039	0.440718	0.0683064	0.945542	NA	8.41257	0.279598	0.461965	0.605236	0.545022	NA	8.41257	-0.403209	0.511322	-0.788562	0.430368	NA	8.41257	-0.45159	0.500947	-0.901472	0.367337	NA	NA	NA	NA	NA	NA	NA	NA	NA	NA	NA	NA
dd_Smed_v6_42878_0_1	5.7874	-0.22912	0.529934	-0.432355	0.665483	NA	5.7874	-0.309894	0.578384	-0.535793	0.592102	NA	5.7874	-0.0869503	0.573125	-0.151713	0.879413	NA	5.7874	-0.640941	0.601111	-1.06626	0.286306	NA	NA	NA	NA	NA	NA	NA	NA	NA	NA	NA	NA
dd_Smed_v6_42894_0_1	15.4911	-0.198689	0.328884	-0.60413	0.545757	NA	15.4911	-0.21277	0.355789	-0.598023	0.549825	NA	15.4911	-0.426481	0.37251	-1.14488	0.252257	NA	15.4911	-0.377268	0.360944	-1.04523	0.295919	NA	NA	NA	NA	NA	NA	NA	NA	NA	NA	NA	NA
dd_Smed_v6_42907_0_1	5.52655	-0.661213	0.542633	-1.21853	0.223024	NA	5.52655	-0.237785	0.559216	-0.425212	0.670682	NA	5.52655	-1.40637	0.684131	-2.05571	0.0398109	NA	5.52655	-0.356678	0.564121	-0.632272	0.527209	NA	trimethyllysine hydroxylase, epsilon (TMLHE)	uc004fnp.4	2e-20	Human	NA	NA	NA	NA	NA	NA	NA
dd_Smed_v6_42920_0_1	5.58244	0.165134	0.58913	0.280302	0.779246	NA	5.58244	1.46225	0.559209	2.61486	0.00892646	NA	5.58244	0.398961	0.625643	0.637682	0.523681	NA	5.58244	-0.00423111	0.642707	-0.00658326	0.994747	NA	NA	uc002qci.4	9e-08	Human	NA	NA	NA	NA	NA	NA	NA
dd_Smed_v6_42938_0_1	4.95089	1.41746	0.648078	2.18717	0.0287298	NA	4.95089	0.972129	0.707827	1.3734	0.169629	NA	4.95089	1.02739	0.714435	1.43805	0.15042	NA	4.95089	1.41844	0.678871	2.08942	0.0366704	NA	NA	NA	NA	NA	NA	NA	NA	NA	NA	NA	NA
dd_Smed_v6_42939_0_1	5.38689	-0.731971	0.583479	-1.25449	0.209663	NA	5.38689	-0.596493	0.623937	-0.956014	0.339065	NA	5.38689	-0.267781	0.61087	-0.438361	0.661125	NA	5.38689	-0.855363	0.641423	-1.33354	0.182355	NA	topoisomerase I binding, arginine/serine-rich, E3 ubiquitin protein ligase (TOPORS)	uc003zrb.3	1e-07	Human	NA	NA	NA	NA	NA	NA	NA
dd_Smed_v6_42950_0_1	15.2583	0.0128887	0.33697	0.0382489	0.969489	NA	15.2583	0.0251848	0.362301	0.0695135	0.944581	NA	15.2583	0.0500428	0.367548	0.136153	0.8917	NA	15.2583	-0.110578	0.366114	-0.302033	0.762627	NA	NA	NA	NA	NA	NA	NA	NA	NA	NA	NA	NA
dd_Smed_v6_42955_0_1	4.20994	0.0577898	0.70574	0.0818853	0.934738	NA	4.20994	0.957324	0.690216	1.38699	0.165444	NA	4.20994	0.509854	0.73168	0.696826	0.485912	NA	4.20994	0.98287	0.686251	1.43223	0.152077	NA	NA	NA	NA	NA	NA	NA	NA	NA	NA	NA	NA
dd_Smed_v6_42967_0_1	18.2276	-0.207399	0.338402	-0.612877	0.539958	NA	18.2276	-0.137258	0.36307	-0.378048	0.705395	NA	18.2276	-0.269129	0.373495	-0.720569	0.471175	NA	18.2276	-0.291346	0.366922	-0.794028	0.427179	NA	synaptotagmin XV-like protein	KY847533.1	0	Smed	NA	NA	NA	NA	NA	NA	NA
dd_Smed_v6_42980_0_1	11.6643	-1.00404	0.402371	-2.4953	0.0125851	NA	11.6643	-0.497395	0.406088	-1.22484	0.220634	NA	11.6643	0.0285508	0.385971	0.0739713	0.941033	NA	11.6643	0.224248	0.369223	0.607351	0.543618	NA	macrophage stimulating 1 (hepatocyte growth factor-like) (MST1)	uc010hkx.2	4e-12	Human	NA	NA	NA	NA	NA	NA	NA
dd_Smed_v6_42984_0_1	3.47691	0.115185	0.770414	0.14951	0.881151	NA	3.47691	0.62726	0.785811	0.798233	0.424735	NA	3.47691	0.070603	0.847587	0.0832988	0.933614	NA	3.47691	0.966462	0.761678	1.26886	0.204491	NA	NA	NA	NA	NA	NA	NA	NA	NA	NA	NA	NA
dd_Smed_v6_42985_0_1	10.6485	-0.329921	0.376867	-0.87543	0.38134	NA	10.6485	-0.224254	0.402175	-0.557604	0.577114	NA	10.6485	-0.460453	0.424884	-1.08371	0.278492	NA	10.6485	-0.309497	0.404366	-0.765388	0.444041	NA	heat shock protein 90kDa alpha (cytosolic), class A member 1 (HSP90AA1)	uc001ykx.1	5e-27	Human	NA	NA	NA	NA	NA	NA	NA
dd_Smed_v6_43005_0_1	8.03731	-0.0939896	0.461188	-0.203799	0.838511	NA	8.03731	-0.322591	0.511701	-0.63043	0.528413	NA	8.03731	0.138204	0.492567	0.280579	0.779034	NA	8.03731	-0.0596668	0.492796	-0.121078	0.903629	NA	NA	NA	NA	NA	NA	NA	NA	NA	NA	NA	NA
dd_Smed_v6_43009_0_1	4.25326	-0.463229	0.648603	-0.714195	0.475106	NA	4.25326	0.678579	0.620877	1.09294	0.274422	NA	4.25326	0.00873724	0.674402	0.0129555	0.989663	NA	4.25326	-1.30004	0.800909	-1.62321	0.104545	NA	NA	NA	NA	NA	NA	NA	NA	NA	NA	NA	NA
dd_Smed_v6_43015_0_1	5.95197	-0.0882044	0.592962	-0.148752	0.881749	NA	5.95197	0.639494	0.595083	1.07463	0.282541	NA	5.95197	0.243878	0.626406	0.389329	0.697033	NA	5.95197	0.347241	0.60806	0.571064	0.567956	NA	noggin-like protein 6 (nlg6)	FJ471488.1	0	Smed	NA	NA	NA	NA	NA	NA	NA
dd_Smed_v6_43021_0_1	7.42892	0.282718	0.499909	0.56554	0.571707	NA	7.42892	0.506082	0.524787	0.964356	0.334867	NA	7.42892	0.434927	0.535974	0.811469	0.417096	NA	7.42892	-0.394019	0.577577	-0.682192	0.495117	NA	NA	NA	NA	NA	NA	NA	NA	NA	NA	NA	NA
dd_Smed_v6_43030_0_1	3.89278	-0.47938	0.623604	-0.768725	0.442057	NA	3.89278	-0.979474	0.724672	-1.35161	0.1765	NA	3.89278	-1.19635	0.769564	-1.55458	0.120046	NA	3.89278	-0.487533	0.673143	-0.724263	0.468904	NA	NA	NA	NA	NA	NA	NA	NA	NA	NA	NA	NA
dd_Smed_v6_43042_0_1	5.22416	0.241651	0.598738	0.4036	0.686507	NA	5.22416	-0.69397	0.716721	-0.968256	0.332917	NA	5.22416	0.327416	0.646745	0.506252	0.61268	NA	5.22416	0.0428103	0.652488	0.0656108	0.947688	NA	NA	NA	NA	NA	NA	NA	NA	NA	NA	NA	NA
dd_Smed_v6_43046_0_1	3.85181	0.427247	0.728806	0.58623	0.557721	NA	3.85181	0.720171	0.757553	0.950654	0.34178	NA	3.85181	0.860376	0.758177	1.1348	0.256461	NA	3.85181	0.573961	0.764707	0.750563	0.452916	NA	NA	NA	NA	NA	NA	NA	NA	NA	NA	NA	NA
dd_Smed_v6_43051_0_1	3.88689	0.304517	0.636932	0.4781	0.632579	NA	3.88689	-0.647097	0.780288	-0.829305	0.406932	NA	3.88689	-0.131844	0.736443	-0.179028	0.857916	NA	3.88689	0.822237	0.644844	1.2751	0.202276	NA	SubName: Full=ORF2-like protein; Flags: Fragment;	uc003qit.1	4e-17	Human	NA	NA	NA	NA	NA	NA	NA
dd_Smed_v6_43056_0_1	5.50204	0.456643	0.567476	0.804692	0.420997	NA	5.50204	0.409654	0.609481	0.672136	0.501497	NA	5.50204	0.639503	0.604309	1.05824	0.289946	NA	5.50204	0.285476	0.614863	0.464292	0.642439	NA	NA	NA	NA	NA	NA	NA	NA	NA	NA	NA	NA
dd_Smed_v6_43057_0_1	10.8899	0.174888	0.403638	0.433278	0.664813	NA	10.8899	0.29107	0.427726	0.680507	0.496183	NA	10.8899	0.267351	0.436249	0.61284	0.539982	NA	10.8899	0.397336	0.420977	0.943842	0.34525	NA	NA	NA	NA	NA	NA	NA	NA	NA	NA	NA	NA
dd_Smed_v6_43059_0_1	8.96047	0.481461	0.472983	1.01793	0.308713	NA	8.96047	0.390249	0.510273	0.764784	0.4444	NA	8.96047	0.175349	0.529604	0.331095	0.740573	NA	8.96047	0.495883	0.503442	0.984985	0.324631	NA	NA	NA	NA	NA	NA	NA	NA	NA	NA	NA	NA
dd_Smed_v6_43074_0_1	4.62163	-0.0154929	0.570363	-0.0271632	0.97833	NA	4.62163	-1.56824	0.778593	-2.0142	0.0439888	NA	4.62163	-0.682584	0.683774	-0.998259	0.318154	NA	4.62163	-0.0268382	0.612224	-0.0438371	0.965034	NA	NA	NA	NA	NA	NA	NA	NA	NA	NA	NA	NA
dd_Smed_v6_43078_0_1	11.1163	-0.414026	0.394821	-1.04864	0.294344	NA	11.1163	-0.216654	0.416641	-0.520002	0.603062	NA	11.1163	0.488665	0.390857	1.25024	0.211212	NA	11.1163	-0.451556	0.42754	-1.05617	0.29089	NA	NA	NA	NA	NA	NA	NA	NA	NA	NA	NA	NA
dd_Smed_v6_43095_0_1	12.2197	0.266772	0.372194	0.716754	0.473526	NA	12.2197	0.559449	0.38705	1.44542	0.148341	NA	12.2197	-0.226453	0.433528	-0.522349	0.601428	NA	12.2197	0.235489	0.398431	0.591039	0.554494	NA	NA	NA	NA	NA	NA	NA	NA	NA	NA	NA	NA
dd_Smed_v6_43101_0_1	7.52563	0.112295	0.509674	0.220326	0.825617	NA	7.52563	-0.714866	0.597971	-1.19549	0.231897	NA	7.52563	-0.394639	0.585699	-0.673791	0.500444	NA	7.52563	-0.0592274	0.554577	-0.106797	0.91495	NA	NA	NA	NA	NA	NA	NA	NA	NA	NA	NA	NA
dd_Smed_v6_43104_0_1	7.55398	0.1523	0.477727	0.318802	0.749876	NA	7.55398	0.571279	0.489672	1.16666	0.24335	NA	7.55398	-0.277116	0.555742	-0.498641	0.618032	NA	7.55398	0.618263	0.48531	1.27395	0.202679	NA	NA	NA	NA	NA	NA	NA	NA	NA	NA	NA	NA
dd_Smed_v6_43112_0_1	13.7255	-0.119066	0.364485	-0.326668	0.743919	NA	13.7255	-0.273024	0.400627	-0.681492	0.49556	NA	13.7255	-0.068482	0.397893	-0.172112	0.86335	NA	13.7255	0.406272	0.370837	1.09555	0.273274	NA	NA	NA	NA	NA	NA	NA	NA	NA	NA	NA	NA
dd_Smed_v6_43115_0_1	14.0903	0.232317	0.34109	0.681102	0.495807	NA	14.0903	-0.335542	0.393654	-0.852378	0.394004	NA	14.0903	0.0200345	0.382528	0.0523739	0.958231	NA	14.0903	0.571872	0.351595	1.62651	0.103842	NA	NA	NA	NA	NA	NA	NA	NA	NA	NA	NA	NA
dd_Smed_v6_43120_0_1	4.40382	0.121788	0.627004	0.194237	0.84599	NA	4.40382	0.820292	0.625844	1.3107	0.18996	NA	4.40382	0.581172	0.649972	0.89415	0.371242	NA	4.40382	-0.80214	0.7678	-1.04472	0.29615	NA	NA	NA	NA	NA	NA	NA	NA	NA	NA	NA	NA
dd_Smed_v6_43122_0_1	15.2087	0.330733	0.360243	0.918084	0.358575	NA	15.2087	0.00688913	0.398703	0.0172789	0.986214	NA	15.2087	0.0535063	0.403137	0.132725	0.894411	NA	15.2087	0.311592	0.385489	0.808303	0.418916	NA	NA	NA	NA	NA	NA	NA	NA	NA	NA	NA	NA
dd_Smed_v6_43136_0_1	9.75082	-0.180074	0.412225	-0.436835	0.662231	NA	9.75082	-0.403508	0.458316	-0.880416	0.378634	NA	9.75082	0.0106733	0.442842	0.0241019	0.980771	NA	9.75082	-0.0485976	0.435827	-0.111507	0.911215	NA	NA	NA	NA	NA	NA	NA	NA	NA	NA	NA	NA
dd_Smed_v6_43149_0_1	3.91287	-0.0596444	0.660398	-0.0903159	0.928036	NA	3.91287	0.23334	0.689304	0.338516	0.734974	NA	3.91287	-0.504075	0.770638	-0.6541	0.513047	NA	3.91287	-0.00536926	0.703775	-0.00762923	0.993913	NA	NA	NA	NA	NA	NA	NA	NA	NA	NA	NA	NA
dd_Smed_v6_43156_0_1	12.6828	0.838424	0.380662	2.20254	0.0276271	NA	12.6828	0.488389	0.418461	1.16711	0.243167	NA	12.6828	0.596483	0.420307	1.41916	0.155852	NA	12.6828	0.549013	0.41397	1.32621	0.184769	NA	calcium/calmodulin-dependent protein kinase IV (CAMK4)	uc003kpf.3	4e-34	Human	NA	NA	NA	NA	NA	NA	NA
dd_Smed_v6_43159_0_1	8.87596	0.396725	0.442053	0.897462	0.369473	NA	8.87596	1.01744	0.446485	2.27877	0.0226809	NA	8.87596	-0.658102	0.560446	-1.17425	0.240297	NA	8.87596	0.253397	0.478055	0.530059	0.596071	NA	anoctamin 1, calcium activated chloride channel (ANO1)	uc010rqk.2	2e-55	Human	Epidermal	11	1.21077	NA	NA	NA	NA
dd_Smed_v6_43180_0_1	9.7456	0.27356	0.42811	0.638995	0.522826	NA	9.7456	0.775059	0.437404	1.77195	0.0764024	NA	9.7456	-0.234759	0.498727	-0.470716	0.637843	NA	9.7456	0.20219	0.46034	0.439218	0.660504	NA	pyroglutamylated RFamide peptide receptor (QRFPR)	uc010inj.1	4e-27	Human	NA	NA	NA	NA	NA	NA	NA
dd_Smed_v6_43240_0_1	13.6077	-0.491737	0.360453	-1.36422	0.172499	NA	13.6077	-0.597103	0.396906	-1.5044	0.13248	NA	13.6077	0.114747	0.369428	0.310606	0.7561	NA	13.6077	0.0066044	0.365964	0.0180466	0.985602	NA	NA	NA	NA	NA	NA	NA	NA	NA	NA	NA	NA
dd_Smed_v6_43248_0_1	7.12781	0.447634	0.452183	0.989938	0.322204	NA	7.12781	-0.547474	0.550275	-0.994909	0.319781	NA	7.12781	-0.135652	0.528914	-0.256472	0.797586	NA	7.12781	0.0860274	0.500813	0.171775	0.863614	NA	NA	NA	NA	NA	NA	NA	NA	NA	NA	NA	NA
dd_Smed_v6_43252_0_1	6.89055	0.753317	0.502632	1.49875	0.13394	NA	6.89055	-0.0198427	0.585699	-0.0338787	0.972974	NA	6.89055	0.61881	0.550533	1.12402	0.261005	NA	6.89055	0.985704	0.520767	1.89279	0.0583854	NA	NA	NA	NA	NA	NA	NA	NA	NA	NA	NA	NA
dd_Smed_v6_43267_0_1	5.72457	0.169238	0.517581	0.326978	0.743685	NA	5.72457	-0.129102	0.576078	-0.224105	0.822676	NA	5.72457	-0.257238	0.59825	-0.429984	0.667207	NA	5.72457	-0.0870963	0.569863	-0.152837	0.878527	NA	NA	NA	NA	NA	NA	NA	NA	NA	NA	NA	NA
dd_Smed_v6_43269_0_1	10.3778	-0.611986	0.426794	-1.43391	0.151597	NA	10.3778	-0.36887	0.449291	-0.821005	0.411643	NA	10.3778	0.392956	0.420584	0.93431	0.350144	NA	10.3778	-0.618555	0.461416	-1.34056	0.180064	NA	NA	NA	NA	NA	NA	NA	NA	NA	NA	NA	NA
dd_Smed_v6_43272_0_1	3.69196	-0.653311	0.754427	-0.86597	0.386507	NA	3.69196	-0.510531	0.805132	-0.634096	0.526018	NA	3.69196	0.397222	0.743598	0.534188	0.593211	NA	3.69196	-0.0114153	0.758325	-0.0150533	0.98799	NA	NA	NA	NA	NA	NA	NA	NA	NA	NA	NA	NA
dd_Smed_v6_43274_0_1	10.0174	-0.217178	0.42088	-0.51601	0.605848	NA	10.0174	-0.262302	0.457115	-0.57382	0.566089	NA	10.0174	-0.328268	0.469599	-0.699038	0.484528	NA	10.0174	0.046731	0.4397	0.106279	0.915361	NA	NA	NA	NA	NA	NA	NA	NA	NA	NA	NA	NA
dd_Smed_v6_43277_0_1	4.20435	-0.186914	0.673824	-0.277393	0.781479	NA	4.20435	-0.249119	0.732287	-0.340193	0.733711	NA	4.20435	-0.470787	0.763904	-0.61629	0.537703	NA	4.20435	-0.282613	0.731443	-0.386377	0.699217	NA	proteasome (prosome, macropain) 26S subunit, non-ATPase, 1 (PSMD1)	uc002vrn.2	2e-07	Human	NA	NA	NA	NA	NA	NA	NA
dd_Smed_v6_43294_0_1	12.5418	0.292689	0.36697	0.797585	0.425112	NA	12.5418	0.349974	0.390684	0.895798	0.370361	NA	12.5418	0.427205	0.393848	1.08469	0.278057	NA	12.5418	0.0489394	0.402562	0.12157	0.90324	NA	NA	NA	NA	NA	NA	NA	NA	NA	NA	NA	NA
dd_Smed_v6_43306_0_1	7.41185	0.19654	0.491458	0.399912	0.689222	NA	7.41185	0.00317843	0.538898	0.00589802	0.995294	NA	7.41185	-0.0635053	0.552907	-0.114857	0.908558	NA	7.41185	0.308123	0.51966	0.592933	0.553226	NA	NA	NA	NA	NA	NA	NA	NA	NA	NA	NA	NA
dd_Smed_v6_43316_0_1	10.8034	0.4722	0.420147	1.12389	0.261059	NA	10.8034	0.242068	0.459325	0.527008	0.598188	NA	10.8034	0.354191	0.461011	0.768292	0.442313	NA	10.8034	-0.23338	0.481314	-0.48488	0.627762	NA	PRP8 pre-mRNA processing factor 8 homolog (S. cerevisiae) (PRPF8)	uc002fte.3	6e-13	Human	NA	NA	NA	NA	NA	NA	NA
dd_Smed_v6_43345_0_1	4.63944	-0.304487	0.595736	-0.511112	0.609273	NA	4.63944	-0.556116	0.665552	-0.835571	0.403396	NA	4.63944	-0.407158	0.665597	-0.611718	0.540724	NA	4.63944	-0.281043	0.639202	-0.439678	0.66017	NA	NA	NA	NA	NA	NA	NA	NA	NA	NA	NA	NA
dd_Smed_v6_43353_0_1	10.2203	-0.131966	0.4087	-0.322891	0.746778	NA	10.2203	0.0584302	0.431908	0.135284	0.892387	NA	10.2203	-0.415538	0.465749	-0.892192	0.37229	NA	10.2203	-0.389336	0.452413	-0.860575	0.389472	NA	NA	NA	NA	NA	NA	NA	NA	NA	NA	NA	NA
dd_Smed_v6_43366_0_1	4.42344	0.0858373	0.609117	0.140921	0.887932	NA	4.42344	0.0628361	0.65671	0.0956832	0.923772	NA	4.42344	0.569786	0.631488	0.902292	0.366902	NA	4.42344	-0.795529	0.737237	-1.07907	0.280557	NA	NA	NA	NA	NA	NA	NA	NA	NA	NA	NA	NA
dd_Smed_v6_43368_0_1	11.0549	-0.285556	0.381407	-0.748691	0.454044	NA	11.0549	-0.125082	0.404585	-0.309162	0.757198	NA	11.0549	-0.518842	0.434455	-1.19424	0.232385	NA	11.0549	-0.508531	0.422156	-1.2046	0.228357	NA	piggyBac transposable element derived 4 (PGBD4)	uc001zho.3	1e-12	Human	NA	NA	NA	NA	NA	NA	NA
dd_Smed_v6_43369_0_1	16.6566	-0.0245323	0.321431	-0.0763222	0.939163	NA	16.6566	0.16573	0.338709	0.4893	0.624629	NA	16.6566	0.155472	0.34496	0.450695	0.652209	NA	16.6566	-0.0960167	0.347367	-0.276413	0.782231	NA	NA	NA	NA	NA	NA	NA	NA	NA	NA	NA	NA
dd_Smed_v6_43379_0_1	6.81269	-0.264765	0.489882	-0.540468	0.588875	NA	6.81269	-0.0841202	0.518155	-0.162346	0.871034	NA	6.81269	-0.293005	0.542144	-0.540455	0.588883	NA	6.81269	-0.408581	0.53649	-0.761582	0.446309	NA	NA	NA	NA	NA	NA	NA	NA	NA	NA	NA	NA
dd_Smed_v6_43400_0_1	4.47784	0.754414	0.662386	1.13893	0.254731	NA	4.47784	0.241781	0.74369	0.32511	0.745098	NA	4.47784	0.843645	0.708695	1.19042	0.233881	NA	4.47784	0.983975	0.688267	1.42964	0.15282	NA	NA	NA	NA	NA	NA	NA	NA	NA	NA	NA	NA
dd_Smed_v6_43419_0_1	9.88656	0.0802575	0.431112	0.186164	0.852316	NA	9.88656	0.716171	0.433579	1.65177	0.0985824	NA	9.88656	0.29896	0.459694	0.650347	0.515468	NA	9.88656	0.203023	0.454543	0.446653	0.655126	NA	tigger transposable element derived 6 (TIGD6)	uc021yft.1	2e-24	Human	NA	NA	NA	NA	NA	NA	NA
dd_Smed_v6_43453_0_1	6.3587	-0.47702	0.544792	-0.8756	0.381247	NA	6.3587	-0.154879	0.567231	-0.273044	0.784819	NA	6.3587	0.0739203	0.562027	0.131524	0.89536	NA	6.3587	0.14117	0.546516	0.258308	0.796169	NA	SCAN domain containing 3 (SCAND3)	uc011eta.2	6e-27	Human	NA	NA	NA	NA	NA	NA	NA
dd_Smed_v6_43478_0_1	3.64313	-0.421412	0.736251	-0.572375	0.567068	NA	3.64313	-0.101968	0.767811	-0.132803	0.894349	NA	3.64313	0.182058	0.756731	0.240585	0.809877	NA	3.64313	0.204837	0.740652	0.276563	0.782116	NA	NA	NA	NA	NA	NA	NA	NA	NA	NA	NA	NA
dd_Smed_v6_43496_0_1	3.76356	0.746314	0.70002	1.06613	0.286363	NA	3.76356	1.31922	0.706911	1.86617	0.062017	NA	3.76356	0.679189	0.761297	0.892146	0.372315	NA	3.76356	0.198854	0.788181	0.252295	0.800813	NA	NA	NA	NA	NA	NA	NA	NA	NA	NA	NA	NA
dd_Smed_v6_43502_0_1	8.04787	0.853994	0.493842	1.72929	0.0837579	NA	8.04787	0.652111	0.534479	1.22009	0.222432	NA	8.04787	0.522296	0.549199	0.951014	0.341597	NA	8.04787	0.452746	0.542343	0.834797	0.403832	NA	NA	NA	NA	NA	NA	NA	NA	NA	NA	NA	NA
dd_Smed_v6_43528_0_1	4.71743	-0.0418355	0.567705	-0.0736923	0.941255	NA	4.71743	-0.919971	0.692739	-1.32802	0.184172	NA	4.71743	0.0625383	0.614965	0.101694	0.919	NA	4.71743	-0.429342	0.638804	-0.672103	0.501518	NA	NA	NA	NA	NA	NA	NA	NA	NA	NA	NA	NA
dd_Smed_v6_43551_0_1	19.4202	0.367341	0.301608	1.21794	0.223246	NA	19.4202	0.43913	0.320636	1.36956	0.170825	NA	19.4202	-0.56254	0.372207	-1.51136	0.130696	NA	19.4202	0.583617	0.314981	1.85287	0.0639017	NA	C-terminal binding protein 2 (CTBP2)	uc001lih.4	9e-11	Human	NA	NA	NA	NA	NA	NA	NA
dd_Smed_v6_43564_0_1	10.1449	0.784224	0.435441	1.80099	0.0717049	NA	10.1449	-0.156896	0.510519	-0.307327	0.758595	NA	10.1449	-0.217065	0.524823	-0.413597	0.679169	NA	10.1449	0.985972	0.45553	2.16445	0.0304297	NA	NA	NA	NA	NA	NA	NA	NA	NA	NA	NA	NA
dd_Smed_v6_43575_0_1	5.47994	0.153656	0.534423	0.287517	0.773716	NA	5.47994	-0.685223	0.642694	-1.06617	0.286346	NA	5.47994	0.258721	0.576958	0.448423	0.653848	NA	5.47994	-0.187439	0.594777	-0.315142	0.752654	NA	NA	NA	NA	NA	NA	NA	NA	NA	NA	NA	NA
dd_Smed_v6_43580_0_1	5.69995	-0.581413	0.593758	-0.979209	0.327477	NA	5.69995	-0.242408	0.619317	-0.391412	0.695493	NA	5.69995	0.560197	0.582612	0.961527	0.336287	NA	5.69995	-1.22049	0.702718	-1.73681	0.0824203	NA	NA	NA	NA	NA	NA	NA	NA	NA	NA	NA	NA
dd_Smed_v6_43581_0_1	6.38179	-1.17953	0.572465	-2.06043	0.0393571	NA	6.38179	-0.481041	0.563714	-0.853341	0.39347	NA	6.38179	-0.0204667	0.542099	-0.0377545	0.969883	NA	6.38179	0.303252	0.51374	0.590284	0.555	NA	GTF2I repeat domain containing 2 (GTF2IRD2)	uc003ubd.1	3e-19	Human	NA	NA	NA	NA	NA	NA	NA
dd_Smed_v6_43624_0_1	19.1169	0.0734825	0.298338	0.246306	0.805445	NA	19.1169	0.344844	0.311828	1.10588	0.268779	NA	19.1169	-0.117467	0.334484	-0.351188	0.725447	NA	19.1169	-0.257169	0.332147	-0.774261	0.438777	NA	NA	NA	NA	NA	NA	NA	NA	NA	NA	NA	NA
dd_Smed_v6_43625_0_1	5.29265	-0.441574	0.560702	-0.787537	0.430967	NA	5.29265	-0.447588	0.608255	-0.735856	0.461818	NA	5.29265	-0.191712	0.600039	-0.319499	0.749348	NA	5.29265	-0.482146	0.607482	-0.79368	0.427382	NA	NA	NA	NA	NA	NA	NA	NA	NA	NA	NA	NA
dd_Smed_v6_43649_0_1	3.95875	-0.993192	0.685142	-1.44961	0.147166	NA	3.95875	-0.223394	0.66977	-0.333539	0.738728	NA	3.95875	0.228517	0.646657	0.353382	0.723802	NA	3.95875	-0.639398	0.704181	-0.908001	0.363877	NA	NA	NA	NA	NA	NA	NA	NA	NA	NA	NA	NA
dd_Smed_v6_43664_0_1	6.94289	0.309202	0.478867	0.645695	0.518477	NA	6.94289	-0.595493	0.5766	-1.03277	0.301714	NA	6.94289	0.38528	0.517226	0.744897	0.456334	NA	6.94289	-0.202512	0.541945	-0.373677	0.708645	NA	phosphorylase, glycogen, liver (PYGL)	uc001wyu.3	9e-28	Human	NA	NA	NA	NA	NA	NA	NA
dd_Smed_v6_43672_0_1	15.4061	-0.0337143	0.356051	-0.0946896	0.924561	NA	15.4061	0.00325929	0.382213	0.00852742	0.993196	NA	15.4061	0.0905413	0.384697	0.235358	0.813931	NA	15.4061	0.0747302	0.377803	0.197802	0.8432	NA	NA	NA	NA	NA	NA	NA	NA	NA	NA	NA	NA
dd_Smed_v6_43674_0_1	15.4882	-0.0664904	0.339144	-0.196054	0.844568	NA	15.4882	0.190268	0.3557	0.534911	0.592711	NA	15.4882	-0.0256179	0.370231	-0.0691944	0.944835	NA	15.4882	-0.324648	0.375022	-0.865678	0.386667	NA	SCAN domain containing 3 (SCAND3)	uc011eta.2	2e-47	Human	NA	NA	NA	NA	NA	NA	NA
dd_Smed_v6_43681_0_1	4.17781	0.106662	0.632648	0.168596	0.866114	NA	4.17781	0.166304	0.676405	0.245864	0.805788	NA	4.17781	-0.375487	0.732695	-0.512474	0.608319	NA	4.17781	-0.889735	0.767264	-1.15962	0.246203	NA	NA	NA	NA	NA	NA	NA	NA	NA	NA	NA	NA
dd_Smed_v6_43684_0_1	8.32315	0.392741	0.45081	0.87119	0.383651	NA	8.32315	0.134757	0.496046	0.271662	0.785882	NA	8.32315	0.291588	0.495629	0.588319	0.556318	NA	8.32315	-0.142471	0.510067	-0.279317	0.780001	NA	NA	NA	NA	NA	NA	NA	NA	NA	NA	NA	NA
dd_Smed_v6_43685_0_1	4.26804	0.688741	0.659073	1.04501	0.296016	NA	4.26804	-0.649824	0.821615	-0.790911	0.428996	NA	4.26804	0.395614	0.732648	0.539978	0.589212	NA	4.26804	0.594431	0.706035	0.841927	0.399829	NA	NA	NA	NA	NA	NA	NA	NA	NA	NA	NA	NA
dd_Smed_v6_43689_0_1	3.52961	0.242597	0.710767	0.341317	0.732865	NA	3.52961	0.26289	0.761519	0.345218	0.72993	NA	3.52961	0.294273	0.770387	0.381981	0.702475	NA	3.52961	-1.16604	0.914807	-1.27463	0.20244	NA	NA	NA	NA	NA	NA	NA	NA	NA	NA	NA	NA
dd_Smed_v6_43691_0_1	4.33556	0.295974	0.635506	0.465729	0.64141	NA	4.33556	-0.287408	0.73497	-0.391047	0.695762	NA	4.33556	0.857436	0.652033	1.31502	0.188503	NA	4.33556	0.496054	0.662882	0.748328	0.454262	NA	NA	NA	NA	NA	NA	NA	NA	NA	NA	NA	NA
dd_Smed_v6_43697_0_1	5.20314	0.252048	0.576747	0.437016	0.6621	NA	5.20314	0.249013	0.618918	0.402335	0.687437	NA	5.20314	-0.178321	0.663338	-0.268824	0.788065	NA	5.20314	0.209139	0.618621	0.338073	0.735308	NA	NA	NA	NA	NA	NA	NA	NA	NA	NA	NA	NA
dd_Smed_v6_43730_0_1	5.86813	-0.538643	0.563303	-0.956222	0.33896	NA	5.86813	0.425298	0.54318	0.782977	0.433641	NA	5.86813	-0.158378	0.591895	-0.267578	0.789024	NA	5.86813	0.201263	0.553277	0.363766	0.716033	NA	ribosomal protein S27a (RPS27A)	uc021vhs.1	1e-14	Human	NA	NA	NA	NA	NA	NA	NA
dd_Smed_v6_43738_0_1	8.19454	0.470724	0.459075	1.02537	0.305186	NA	8.19454	0.339965	0.49724	0.683703	0.494163	NA	8.19454	-0.0970538	0.531053	-0.182757	0.854988	NA	8.19454	-0.364047	0.536135	-0.679021	0.497125	NA	NA	NA	NA	NA	NA	NA	NA	NA	NA	NA	NA
dd_Smed_v6_43767_0_1	7.65325	0.200548	0.493593	0.406303	0.68452	NA	7.65325	0.459531	0.516411	0.889854	0.373544	NA	7.65325	-0.0736047	0.556968	-0.132152	0.894864	NA	7.65325	0.369604	0.518633	0.71265	0.476062	NA	NA	NA	NA	NA	NA	NA	NA	NA	NA	NA	NA
dd_Smed_v6_43793_0_1	5.67811	-0.189965	0.525267	-0.361654	0.717611	NA	5.67811	0.174954	0.54377	0.321742	0.747648	NA	5.67811	-0.616001	0.615637	-1.00059	0.317024	NA	5.67811	-0.483344	0.586332	-0.824353	0.409739	NA	NA	NA	NA	NA	NA	NA	NA	NA	NA	NA	NA
dd_Smed_v6_43794_0_1	4.94115	0.0916094	0.554227	0.165292	0.868714	NA	4.94115	0.166515	0.59102	0.281743	0.778141	NA	4.94115	-0.755386	0.685753	-1.10154	0.270661	NA	4.94115	-0.420206	0.632006	-0.664877	0.506129	NA	NA	NA	NA	NA	NA	NA	NA	NA	NA	NA	NA
dd_Smed_v6_43803_0_1	11.5147	0.170229	0.391224	0.435119	0.663476	NA	11.5147	0.0287429	0.426675	0.0673648	0.946291	NA	11.5147	-0.191602	0.445973	-0.429628	0.667467	NA	11.5147	0.0965209	0.421587	0.228947	0.81891	NA	NA	NA	NA	NA	NA	NA	NA	NA	NA	NA	NA
dd_Smed_v6_43804_0_1	6.18444	0.705769	0.515247	1.36977	0.170759	NA	6.18444	0.310861	0.571165	0.544259	0.586264	NA	6.18444	0.317816	0.580599	0.547393	0.584109	NA	6.18444	-0.139035	0.600183	-0.231654	0.816807	NA	NA	NA	NA	NA	NA	NA	NA	NA	NA	NA	NA
dd_Smed_v6_43814_0_1	4.68342	1.11325	0.671319	1.65831	0.0972554	NA	4.68342	0.870345	0.725202	1.20014	0.230084	NA	4.68342	1.61325	0.689508	2.33971	0.019299	NA	4.68342	0.936697	0.717541	1.30543	0.191747	NA	NA	NA	NA	NA	NA	NA	NA	NA	NA	NA	NA
dd_Smed_v6_43819_0_1	3.82112	-1.4515	0.754177	-1.92462	0.0542775	NA	3.82112	0.318663	0.642181	0.49622	0.619739	NA	3.82112	-0.234877	0.696572	-0.33719	0.735974	NA	3.82112	-0.305617	0.685407	-0.445892	0.655675	NA	NA	NA	NA	NA	NA	NA	NA	NA	NA	NA	NA
dd_Smed_v6_43822_0_1	5.78351	-0.300911	0.545819	-0.551301	0.581427	NA	5.78351	-0.127775	0.577181	-0.221378	0.824798	NA	5.78351	0.324174	0.556788	0.582222	0.560417	NA	5.78351	-0.0908283	0.571354	-0.15897	0.873692	NA	NA	NA	NA	NA	NA	NA	NA	NA	NA	NA	NA
dd_Smed_v6_43824_0_1	7.3793	-0.630454	0.556754	-1.13237	0.257477	NA	7.3793	0.544133	0.533251	1.02041	0.307536	NA	7.3793	0.166965	0.559516	0.298409	0.765391	NA	7.3793	0.309212	0.541796	0.570715	0.568193	NA	NA	NA	NA	NA	Neural	18	0.788743	NA	NA	NA	NA
dd_Smed_v6_43827_0_1	10.468	-0.0134688	0.387259	-0.03478	0.972255	NA	10.468	-0.270954	0.430483	-0.629418	0.529076	NA	10.468	-0.566357	0.458691	-1.23472	0.216933	NA	10.468	0.0277375	0.413062	0.0671509	0.946462	NA	NA	NA	NA	NA	NA	NA	NA	NA	NA	NA	NA
dd_Smed_v6_43835_0_1	13.3927	0.184507	0.358422	0.514776	0.606709	NA	13.3927	-0.0039413	0.393278	-0.0100217	0.992004	NA	13.3927	-0.129502	0.407342	-0.317919	0.750546	NA	13.3927	0.454883	0.372662	1.22063	0.222225	NA	NA	NA	NA	NA	NA	NA	NA	NA	NA	NA	NA
dd_Smed_v6_43844_0_1	11.6792	0.131062	0.388465	0.337384	0.735827	NA	11.6792	0.645505	0.394908	1.63457	0.102139	NA	11.6792	0.267848	0.417937	0.640881	0.5216	NA	11.6792	0.1147	0.415902	0.275785	0.782713	NA	NA	NA	NA	NA	NA	NA	NA	NA	NA	NA	NA
dd_Smed_v6_43852_0_1	4.27469	-0.470045	0.651259	-0.721748	0.470449	NA	4.27469	0.485456	0.62971	0.77092	0.440754	NA	4.27469	-0.293891	0.703868	-0.417537	0.676286	NA	4.27469	0.0991617	0.652535	0.151964	0.879216	NA	NA	NA	NA	NA	NA	NA	NA	NA	NA	NA	NA
dd_Smed_v6_43884_0_1	3.92325	0.079534	0.611605	0.130041	0.896534	NA	3.92325	-0.429985	0.703132	-0.611528	0.54085	NA	3.92325	-0.0208385	0.678351	-0.0307193	0.975493	NA	3.92325	-0.47591	0.703317	-0.676665	0.498618	NA	NA	NA	NA	NA	NA	NA	NA	NA	NA	NA	NA
dd_Smed_v6_43889_0_1	3.46958	-0.425187	0.729948	-0.58249	0.560237	NA	3.46958	-0.346417	0.782271	-0.442835	0.657885	NA	3.46958	-0.188825	0.781344	-0.241666	0.809039	NA	3.46958	1.07493	0.667305	1.61085	0.107213	NA	Spo11	KM487298.1	0	Smed	Protonephridia	40	0.563968	NA	NA	NA	NA
dd_Smed_v6_43894_0_1	8.76081	-0.131926	0.435308	-0.303063	0.761842	NA	8.76081	0.0217854	0.461312	0.0472249	0.962334	NA	8.76081	0.125116	0.463744	0.269795	0.787318	NA	8.76081	-0.681034	0.502919	-1.35416	0.175685	NA	NA	NA	NA	NA	NA	NA	NA	NA	NA	NA	NA
dd_Smed_v6_43920_0_1	6.83595	-0.0575693	0.50155	-0.114783	0.908617	NA	6.83595	-0.594451	0.581557	-1.02217	0.306699	NA	6.83595	0.557693	0.513783	1.08546	0.277716	NA	6.83595	-0.0572409	0.537634	-0.106468	0.915211	NA	NA	NA	NA	NA	NA	NA	NA	NA	NA	NA	NA
dd_Smed_v6_43927_0_1	7.80239	0.599695	0.504261	1.18925	0.23434	NA	7.80239	0.834799	0.52632	1.58611	0.112715	NA	7.80239	0.603687	0.545774	1.10611	0.268678	NA	7.80239	0.633572	0.533802	1.1869	0.235266	NA	NA	NA	NA	NA	NA	NA	NA	NA	NA	NA	NA
dd_Smed_v6_43931_0_1	5.60789	-1.17026	0.598527	-1.95523	0.0505557	NA	5.60789	0.508319	0.522747	0.9724	0.330852	NA	5.60789	0.130912	0.552301	0.23703	0.812633	NA	5.60789	-1.06538	0.639763	-1.66527	0.0958592	NA	NA	NA	NA	NA	NA	NA	NA	NA	NA	NA	NA
dd_Smed_v6_43943_0_1	13.5933	-0.0428809	0.348479	-0.123052	0.902066	NA	13.5933	-0.030876	0.37496	-0.0823446	0.934373	NA	13.5933	-0.165281	0.388473	-0.425464	0.670499	NA	13.5933	-0.137651	0.377748	-0.3644	0.715559	NA	NA	NA	NA	NA	NA	NA	NA	NA	NA	NA	NA
dd_Smed_v6_43956_0_1	14.3213	0.279535	0.347574	0.804247	0.421255	NA	14.3213	0.0585489	0.381551	0.15345	0.878044	NA	14.3213	-0.378284	0.41087	-0.920689	0.357213	NA	14.3213	0.225634	0.373175	0.604634	0.545422	NA	NA	NA	NA	NA	NA	NA	NA	NA	NA	NA	NA
dd_Smed_v6_43965_0_1	7.02316	-0.209717	0.488678	-0.429152	0.667813	NA	7.02316	-0.182561	0.526103	-0.347006	0.728587	NA	7.02316	0.110912	0.517017	0.214523	0.830139	NA	7.02316	-0.28821	0.530206	-0.543581	0.58673	NA	NA	NA	NA	NA	NA	NA	NA	NA	NA	NA	NA
dd_Smed_v6_43984_0_1	6.32094	0.297863	0.546854	0.544684	0.585971	NA	6.32094	0.659544	0.564357	1.16867	0.242538	NA	6.32094	1.0397	0.552863	1.88057	0.0600306	NA	6.32094	-0.267661	0.625946	-0.427611	0.668935	NA	NA	NA	NA	NA	NA	NA	NA	NA	NA	NA	NA
dd_Smed_v6_43994_0_1	5.97405	0.0331924	0.510712	0.0649925	0.94818	NA	5.97405	-0.00872682	0.552295	-0.015801	0.987393	NA	5.97405	-1.08152	0.661053	-1.63606	0.101828	NA	5.97405	-0.198859	0.561742	-0.354004	0.723336	NA	NA	NA	NA	NA	NA	NA	NA	NA	NA	NA	NA
dd_Smed_v6_43995_0_1	9.5427	-0.0526774	0.427753	-0.123149	0.901989	NA	9.5427	-0.11535	0.464405	-0.248381	0.803839	NA	9.5427	-0.317181	0.48598	-0.652663	0.513973	NA	9.5427	0.355883	0.439678	0.809417	0.418275	NA	NA	NA	NA	NA	NA	NA	NA	NA	NA	NA	NA
dd_Smed_v6_43999_0_1	19.869	-0.0815115	0.297315	-0.274158	0.783963	NA	19.869	-0.217592	0.325742	-0.667989	0.504141	NA	19.869	0.21364	0.315458	0.677237	0.498256	NA	19.869	-0.287941	0.326777	-0.881155	0.378234	NA	chromosome 18 open reading frame 63 (C18orf63)	uc002llj.3	8e-14	Human	NA	NA	NA	NA	NA	NA	NA
dd_Smed_v6_44007_0_1	3.75415	0.135298	0.673871	0.200778	0.840872	NA	3.75415	-1.45527	0.89709	-1.62221	0.104759	NA	3.75415	-0.299731	0.771125	-0.388693	0.697503	NA	3.75415	-0.111469	0.739006	-0.150836	0.880105	NA	GCR106 (gcr106)	KX018908.1	0	Smed	NA	NA	NA	NA	NA	NA	NA
dd_Smed_v6_44012_0_1	16.3857	-0.561518	0.357147	-1.57223	0.115897	NA	16.3857	-0.240007	0.374397	-0.641051	0.521489	NA	16.3857	-0.437339	0.388618	-1.12537	0.260432	NA	16.3857	-0.128366	0.368875	-0.347992	0.727846	NA	NA	NA	NA	NA	NA	NA	NA	NA	NA	NA	NA
dd_Smed_v6_44015_0_1	6.13404	-0.7129	0.497213	-1.43379	0.151632	NA	6.13404	-1.08437	0.57136	-1.89788	0.0577123	NA	6.13404	-1.27964	0.605538	-2.11323	0.0345811	NA	6.13404	-0.610763	0.53058	-1.15112	0.249681	NA	NA	NA	NA	NA	NA	NA	NA	NA	NA	NA	NA
dd_Smed_v6_44016_0_1	5.18786	-0.101087	0.563983	-0.179237	0.857751	NA	5.18786	-0.128665	0.610173	-0.210867	0.832991	NA	5.18786	-0.747046	0.676703	-1.10395	0.269615	NA	5.18786	-0.267625	0.616899	-0.433822	0.664417	NA	NA	NA	NA	NA	NA	NA	NA	NA	NA	NA	NA
dd_Smed_v6_44028_0_1	16.6319	0.564182	0.313139	1.8017	0.0715931	NA	16.6319	-0.180426	0.363661	-0.496138	0.619797	NA	16.6319	-0.179633	0.37116	-0.483978	0.628402	NA	16.6319	0.371436	0.33922	1.09497	0.273529	NA	GTF2I repeat domain containing 2B (GTF2IRD2B)	uc003ubt.3	3e-07	Human	NA	NA	NA	NA	NA	NA	NA
dd_Smed_v6_44060_0_1	5.98081	-0.0580483	0.534867	-0.108528	0.913577	NA	5.98081	-0.0285406	0.574657	-0.0496655	0.960389	NA	5.98081	0.042568	0.579675	0.0734343	0.941461	NA	5.98081	-0.810499	0.63214	-1.28215	0.199789	NA	NA	NA	NA	NA	NA	NA	NA	NA	NA	NA	NA
dd_Smed_v6_44071_0_1	4.47579	-1.39963	0.629332	-2.224	0.0261485	NA	4.47579	-1.66714	0.721598	-2.31034	0.0208693	NA	4.47579	-1.35604	0.702357	-1.9307	0.0535206	NA	4.47579	-0.8132	0.633122	-1.28443	0.198992	NA	asp (abnormal spindle) homolog, microcephaly associated (Drosophila) (ASPM)	uc001gtv.3	3e-53	Human	NA	NA	NA	NA	NA	NA	NA
dd_Smed_v6_44086_0_1	9.23117	0.198029	0.423316	0.467804	0.639925	NA	9.23117	-0.0679318	0.469436	-0.144709	0.88494	NA	9.23117	0.0769189	0.469723	0.163754	0.869925	NA	9.23117	0.49167	0.438063	1.12237	0.261704	NA	NA	NA	NA	NA	NA	NA	NA	NA	NA	NA	NA
dd_Smed_v6_44096_0_1	18.7386	-0.236957	0.305202	-0.776394	0.437516	NA	18.7386	0.119404	0.316163	0.377664	0.70568	NA	18.7386	-0.19275	0.334441	-0.576336	0.564388	NA	18.7386	0.118875	0.314664	0.377784	0.705591	NA	NA	NA	NA	NA	NA	NA	NA	NA	NA	NA	NA
dd_Smed_v6_44099_0_1	13.9675	0.245753	0.364791	0.673684	0.500513	NA	13.9675	0.00535525	0.401027	0.0133538	0.989346	NA	13.9675	-0.190067	0.416973	-0.455826	0.648515	NA	13.9675	0.025523	0.398376	0.0640676	0.948916	NA	NA	NA	NA	NA	NA	NA	NA	NA	NA	NA	NA
dd_Smed_v6_44122_0_1	8.08217	-0.335213	0.442079	-0.758267	0.448291	NA	8.08217	-0.447153	0.485104	-0.921768	0.356649	NA	8.08217	-0.496902	0.498141	-0.997513	0.318515	NA	8.08217	-0.756651	0.502792	-1.5049	0.13235	NA	NA	NA	NA	NA	NA	NA	NA	NA	NA	NA	NA
dd_Smed_v6_44126_0_1	5.78071	-0.689392	0.540798	-1.27477	0.202391	NA	5.78071	0.125672	0.529718	0.237242	0.812469	NA	5.78071	-0.216123	0.56203	-0.384539	0.700579	NA	5.78071	-0.798875	0.594748	-1.34322	0.179202	NA	NA	NA	NA	NA	NA	NA	NA	NA	NA	NA	NA
dd_Smed_v6_44136_0_1	5.72526	0.0574772	0.571411	0.100588	0.919877	NA	5.72526	0.321872	0.596391	0.5397	0.589404	NA	5.72526	0.687331	0.583447	1.17805	0.238775	NA	5.72526	0.203143	0.60124	0.337873	0.735459	NA	NA	NA	NA	NA	NA	NA	NA	NA	NA	NA	NA
dd_Smed_v6_44161_0_1	5.96471	-0.0145801	0.541696	-0.0269156	0.978527	NA	5.96471	-0.21454	0.59769	-0.358949	0.719633	NA	5.96471	0.100787	0.585756	0.172063	0.863388	NA	5.96471	0.133914	0.571173	0.234454	0.814632	NA	actin, gamma 2, smooth muscle, enteric (ACTG2)	uc010fey.3	5e-22	Human	NA	NA	NA	NA	NA	NA	NA
dd_Smed_v6_44175_0_1	7.98441	0.16952	0.477151	0.355275	0.722383	NA	7.98441	0.579397	0.492552	1.17632	0.239468	NA	7.98441	0.286574	0.514318	0.557192	0.577396	NA	7.98441	-0.55532	0.558229	-0.994788	0.319839	NA	NA	NA	NA	NA	NA	NA	NA	NA	NA	NA	NA
dd_Smed_v6_44178_0_1	3.94851	0.265861	0.638511	0.416377	0.677134	NA	3.94851	-0.192787	0.721507	-0.2672	0.789315	NA	3.94851	-1.17592	0.863542	-1.36174	0.17328	NA	3.94851	0.388883	0.673868	0.57709	0.563879	NA	NA	NA	NA	NA	NA	NA	NA	NA	NA	NA	NA
dd_Smed_v6_44181_0_1	5.31102	0.288757	0.582797	0.495467	0.62027	NA	5.31102	0.0465259	0.642661	0.0723957	0.942287	NA	5.31102	0.561419	0.616218	0.911072	0.362257	NA	5.31102	0.588357	0.602776	0.97608	0.329025	NA	NA	NA	NA	NA	NA	NA	NA	NA	NA	NA	NA
dd_Smed_v6_44202_0_1	4.52627	-0.50385	0.609535	-0.826615	0.408456	NA	4.52627	-0.411071	0.652909	-0.629599	0.528957	NA	4.52627	0.147673	0.61933	0.23844	0.81154	NA	4.52627	-0.137767	0.626193	-0.220008	0.825865	NA	NA	NA	NA	NA	NA	NA	NA	NA	NA	NA	NA
dd_Smed_v6_44243_0_1	6.7848	-0.219607	0.488676	-0.449392	0.653149	NA	6.7848	-0.173673	0.524931	-0.33085	0.740758	NA	6.7848	-0.239926	0.539974	-0.444329	0.656805	NA	6.7848	-0.147359	0.52039	-0.28317	0.777046	NA	NA	NA	NA	NA	NA	NA	NA	NA	NA	NA	NA
dd_Smed_v6_44264_0_1	3.98946	-0.365983	0.643472	-0.568762	0.569518	NA	3.98946	-0.456768	0.70486	-0.648027	0.516968	NA	3.98946	0.0283205	0.676651	0.0418538	0.966615	NA	3.98946	-0.800929	0.73499	-1.08972	0.275839	NA	NA	NA	NA	NA	NA	NA	NA	NA	NA	NA	NA
dd_Smed_v6_44265_0_1	5.2843	0.510688	0.575755	0.886988	0.375086	NA	5.2843	0.320833	0.627246	0.511494	0.609005	NA	5.2843	-0.287308	0.691525	-0.41547	0.677798	NA	5.2843	0.71583	0.601002	1.19106	0.23363	NA	NA	NA	NA	NA	NA	NA	NA	NA	NA	NA	NA
dd_Smed_v6_44279_0_1	4.79926	0.965331	0.657098	1.46908	0.141811	NA	4.79926	1.08114	0.689046	1.56904	0.116638	NA	4.79926	1.23468	0.688802	1.7925	0.0730529	NA	4.79926	0.783775	0.705038	1.11168	0.266277	NA	NA	NA	NA	NA	NA	NA	NA	NA	NA	NA	NA
dd_Smed_v6_44311_0_1	10.1911	-0.1945	0.409155	-0.475371	0.634523	NA	10.1911	-0.336724	0.449705	-0.748767	0.453998	NA	10.1911	0.0125346	0.43889	0.0285597	0.977216	NA	10.1911	-0.282073	0.444193	-0.635024	0.525413	NA	NA	NA	NA	NA	NA	NA	NA	NA	NA	NA	NA
dd_Smed_v6_44314_0_1	8.2858	0.0815686	0.440082	0.185349	0.852955	NA	8.2858	0.00733002	0.477275	0.0153581	0.987747	NA	8.2858	-0.639785	0.531666	-1.20336	0.228837	NA	8.2858	-0.14076	0.483055	-0.291395	0.770749	NA	NA	NA	NA	NA	NA	NA	NA	NA	NA	NA	NA
dd_Smed_v6_44316_0_1	3.82898	-1.01229	0.668917	-1.51333	0.130195	NA	3.82898	-0.339965	0.658654	-0.51615	0.605749	NA	3.82898	-0.193182	0.658903	-0.293188	0.769379	NA	3.82898	-0.268872	0.648464	-0.414629	0.678413	NA	NA	NA	NA	NA	NA	NA	NA	NA	NA	NA	NA
dd_Smed_v6_44332_0_1	5.73793	0.637637	0.524957	1.21465	0.224501	NA	5.73793	0.239192	0.583071	0.410227	0.681639	NA	5.73793	-0.524043	0.661149	-0.792625	0.427996	NA	5.73793	0.123587	0.587833	0.210242	0.833479	NA	NA	NA	NA	NA	NA	NA	NA	NA	NA	NA	NA
dd_Smed_v6_44338_0_1	3.84583	0.687042	0.658657	1.0431	0.296904	NA	3.84583	0.237488	0.73658	0.32242	0.747134	NA	3.84583	0.393942	0.735958	0.535278	0.592457	NA	3.84583	0.550332	0.707672	0.777665	0.436766	NA	NA	NA	NA	NA	NA	NA	NA	NA	NA	NA	NA
dd_Smed_v6_44348_0_1	12.6075	0.846775	0.418968	2.0211	0.0432695	NA	12.6075	0.838584	0.445943	1.88047	0.0600438	NA	12.6075	0.293026	0.477715	0.613391	0.539618	NA	12.6075	1.2696	0.430745	2.94745	0.00320403	NA	GCR064 (gcr064)	KX018874.1	0	Smed	NA	NA	NA	NA	NA	NA	NA
dd_Smed_v6_44356_0_1	7.8102	-0.423854	0.501985	-0.844357	0.39847	NA	7.8102	0.337877	0.500648	0.674878	0.499753	NA	7.8102	-0.194865	0.538511	-0.361859	0.717458	NA	7.8102	0.0500602	0.512449	0.0976883	0.92218	NA	glutamate receptor, ionotropic, kainate 4 (GRIK4)	uc009zax.1	1e-15	Human	NA	NA	NA	NA	NA	NA	NA
dd_Smed_v6_44377_0_1	7.21334	-0.648606	0.486486	-1.33325	0.18245	NA	7.21334	-0.856535	0.54663	-1.56694	0.11713	NA	7.21334	-0.434338	0.524202	-0.82857	0.407348	NA	7.21334	0.369704	0.465977	0.793394	0.427548	NA	NA	NA	NA	NA	NA	NA	NA	NA	NA	NA	NA
dd_Smed_v6_44394_0_1	7.17001	-0.119652	0.472499	-0.253232	0.800089	NA	7.17001	-0.372858	0.526775	-0.707813	0.479062	NA	7.17001	0.116458	0.504409	0.23088	0.817408	NA	7.17001	-0.337768	0.521165	-0.648101	0.516919	NA	NA	NA	NA	NA	NA	NA	NA	NA	NA	NA	NA
dd_Smed_v6_44422_0_1	6.80471	0.0120601	0.502949	0.0239787	0.98087	NA	6.80471	0.176183	0.530673	0.332	0.73989	NA	6.80471	0.327064	0.530584	0.616422	0.537616	NA	6.80471	0.26259	0.522864	0.502215	0.615517	NA	NA	NA	NA	NA	NA	NA	NA	NA	NA	NA	NA
dd_Smed_v6_44429_0_1	8.95627	-0.178374	0.445995	-0.399947	0.689196	NA	8.95627	-0.0426902	0.473838	-0.0900947	0.928212	NA	8.95627	0.264168	0.465604	0.567367	0.570465	NA	8.95627	-0.130521	0.476245	-0.274062	0.784037	NA	NA	NA	NA	NA	NA	NA	NA	NA	NA	NA	NA
dd_Smed_v6_44449_0_1	16.3889	-0.34461	0.346105	-0.995681	0.319405	NA	16.3889	0.597757	0.337192	1.77275	0.0762703	NA	16.3889	0.105869	0.360445	0.293717	0.768974	NA	16.3889	0.245574	0.347259	0.707177	0.479457	NA	NA	NA	NA	NA	NA	NA	NA	NA	NA	NA	NA
dd_Smed_v6_44455_0_1	7.46281	0.750306	0.489663	1.53229	0.125451	NA	7.46281	0.310689	0.545318	0.569739	0.568855	NA	7.46281	0.819611	0.524906	1.56145	0.118419	NA	7.46281	0.333405	0.541182	0.61607	0.537849	NA	NA	NA	NA	NA	NA	NA	NA	NA	NA	NA	NA
dd_Smed_v6_44491_0_1	3.80693	-0.0726694	0.661626	-0.109835	0.912541	NA	3.80693	0.121488	0.696709	0.174374	0.861571	NA	3.80693	0.752805	0.663054	1.13536	0.256225	NA	3.80693	-1.61332	0.918943	-1.75562	0.0791531	NA	NA	NA	NA	NA	NA	NA	NA	NA	NA	NA	NA
dd_Smed_v6_44514_0_1	4.55805	-0.166489	0.585355	-0.284424	0.776085	NA	4.55805	-0.125216	0.62849	-0.199233	0.842081	NA	4.55805	0.215718	0.61361	0.351555	0.725172	NA	4.55805	-0.516718	0.659913	-0.783009	0.433622	NA	NA	NA	NA	NA	NA	NA	NA	NA	NA	NA	NA
dd_Smed_v6_44520_0_1	17.9472	0.18348	0.321679	0.570382	0.568419	NA	17.9472	0.442435	0.336761	1.31379	0.188915	NA	17.9472	-0.186173	0.367474	-0.506628	0.612416	NA	17.9472	0.317424	0.339328	0.935447	0.349558	NA	NA	NA	NA	NA	NA	NA	NA	NA	NA	NA	NA
dd_Smed_v6_44525_0_1	4.55309	0.201984	0.632297	0.319445	0.749389	NA	4.55309	0.142292	0.683263	0.208253	0.835031	NA	4.55309	0.84205	0.645176	1.30515	0.191842	NA	4.55309	0.0940022	0.683588	0.137513	0.890625	NA	NA	NA	NA	NA	NA	NA	NA	NA	NA	NA	NA
dd_Smed_v6_44549_0_1	3.79226	-1.34343	0.739818	-1.81589	0.0693868	NA	3.79226	0.0753396	0.666826	0.112982	0.910045	NA	3.79226	-0.0707397	0.688605	-0.102729	0.918178	NA	3.79226	-0.799798	0.738789	-1.08258	0.278995	NA	NA	NA	NA	NA	NA	NA	NA	NA	NA	NA	NA
dd_Smed_v6_44574_0_1	7.52694	0.255385	0.481765	0.530103	0.59604	NA	7.52694	0.282385	0.515439	0.547854	0.583792	NA	7.52694	0.212013	0.527693	0.401774	0.687851	NA	7.52694	-0.335	0.55097	-0.608019	0.543175	NA	NA	NA	NA	NA	NA	NA	NA	NA	NA	NA	NA
dd_Smed_v6_44603_0_1	8.48707	0.192716	0.435253	0.442768	0.657934	NA	8.48707	0.248107	0.464449	0.534197	0.593205	NA	8.48707	-0.171215	0.498062	-0.343762	0.731025	NA	8.48707	-0.230223	0.489094	-0.470712	0.637846	NA	NA	NA	NA	NA	NA	NA	NA	NA	NA	NA	NA
dd_Smed_v6_44611_0_1	7.3114	-0.217438	0.496378	-0.438049	0.661351	NA	7.3114	-0.229831	0.537101	-0.42791	0.668716	NA	7.3114	-0.164004	0.542828	-0.302128	0.762554	NA	7.3114	0.399081	0.499812	0.798462	0.424603	NA	NA	NA	NA	NA	NA	NA	NA	NA	NA	NA	NA
dd_Smed_v6_44620_0_1	4.39715	-0.217773	0.638144	-0.341259	0.732908	NA	4.39715	-0.412499	0.705041	-0.585071	0.5585	NA	4.39715	0.0452372	0.681033	0.0664243	0.94704	NA	4.39715	-0.724623	0.72962	-0.993151	0.320636	NA	GTF2I repeat domain containing 2B (GTF2IRD2B)	uc003ubt.3	3e-12	Human	NA	NA	NA	NA	NA	NA	NA
dd_Smed_v6_44623_0_1	5.45898	0.461067	0.607113	0.759442	0.447588	NA	5.45898	0.766886	0.633032	1.21145	0.225723	NA	5.45898	0.194223	0.67769	0.286596	0.774422	NA	5.45898	0.194625	0.663729	0.29323	0.769346	NA	NA	NA	NA	NA	NA	NA	NA	NA	NA	NA	NA
dd_Smed_v6_44632_0_1	11.6797	-0.281743	0.370401	-0.760644	0.446869	NA	11.6797	-0.372691	0.404914	-0.920421	0.357353	NA	11.6797	-0.802527	0.438875	-1.8286	0.0674594	NA	11.6797	-0.495178	0.40888	-1.21106	0.225872	NA	NA	NA	NA	NA	NA	NA	NA	NA	NA	NA	NA
dd_Smed_v6_44634_0_1	3.91127	-1.56621	0.723316	-2.16532	0.0303633	NA	3.91127	-0.992803	0.723351	-1.37251	0.169906	NA	3.91127	-0.549144	0.693139	-0.792257	0.428211	NA	3.91127	-0.11496	0.643157	-0.178743	0.85814	NA	NA	NA	NA	NA	NA	NA	NA	NA	NA	NA	NA
dd_Smed_v6_44645_0_1	15.9621	-0.66763	0.352175	-1.89573	0.0579957	NA	15.9621	-0.332717	0.368007	-0.904105	0.36594	NA	15.9621	-0.515542	0.382618	-1.34741	0.177849	NA	15.9621	-0.113619	0.358262	-0.31714	0.751138	NA	NA	NA	NA	NA	NA	NA	NA	NA	NA	NA	NA
dd_Smed_v6_44657_0_1	3.87081	-0.00406391	0.722425	-0.00562538	0.995512	NA	3.87081	-0.503761	0.820388	-0.614052	0.539181	NA	3.87081	0.273381	0.76945	0.355295	0.722369	NA	3.87081	-0.406924	0.807229	-0.5041	0.614191	NA	NA	NA	NA	NA	NA	NA	NA	NA	NA	NA	NA
dd_Smed_v6_44667_0_1	4.50842	-0.160602	0.624796	-0.257046	0.797143	NA	4.50842	-0.603375	0.71415	-0.844885	0.398175	NA	4.50842	0.688251	0.629179	1.09389	0.274005	NA	4.50842	-0.964644	0.749208	-1.28755	0.197902	NA	NA	NA	NA	NA	NA	NA	NA	NA	NA	NA	NA
dd_Smed_v6_44677_0_1	10.1077	0.463208	0.410183	1.12927	0.258783	NA	10.1077	0.193661	0.450649	0.429739	0.667385	NA	10.1077	-0.095073	0.474225	-0.200481	0.841104	NA	10.1077	-0.288571	0.47421	-0.608529	0.542837	NA	NA	NA	NA	NA	NA	NA	NA	NA	NA	NA	NA
dd_Smed_v6_4471_0_1	12.239	0.286375	0.364596	0.785458	0.432185	NA	12.239	0.248056	0.392401	0.63215	0.527289	NA	12.239	-0.0065219	0.412777	-0.0158001	0.987394	NA	12.239	0.238904	0.39084	0.611257	0.54103	NA	adenosylhomocysteinase (AHCY)	uc002xaj.3	2e-13	Human	NA	NA	NA	NA	NA	NA	NA
dd_Smed_v6_44721_0_1	7.74277	-0.294876	0.500139	-0.589587	0.555467	NA	7.74277	-0.235703	0.537338	-0.43865	0.660915	NA	7.74277	0.0296607	0.530788	0.0558805	0.955437	NA	7.74277	-0.344758	0.541178	-0.637052	0.524091	NA	NA	NA	NA	NA	NA	NA	NA	NA	NA	NA	NA
dd_Smed_v6_44724_0_1	6.19547	0.618523	0.498161	1.24161	0.214379	NA	6.19547	-0.0679345	0.57343	-0.11847	0.905695	NA	6.19547	-0.299766	0.604946	-0.495524	0.62023	NA	6.19547	0.052153	0.561788	0.0928339	0.926035	NA	NA	NA	NA	NA	NA	NA	NA	NA	NA	NA	NA
dd_Smed_v6_44728_0_1	10.8356	0.26353	0.426402	0.618032	0.536554	NA	10.8356	-0.316496	0.484756	-0.652897	0.513823	NA	10.8356	0.0222698	0.474961	0.0468875	0.962603	NA	10.8356	-0.128962	0.472902	-0.272704	0.785081	NA	lactate dehydrogenase A (LDHA)	uc001mok.3	9e-85	Human	NA	NA	NA	NA	NA	NA	NA
dd_Smed_v6_44738_0_1	4.8307	-0.255431	0.560419	-0.455786	0.648544	NA	4.8307	-0.219582	0.60311	-0.364083	0.715796	NA	4.8307	-0.0727316	0.603303	-0.120556	0.904043	NA	4.8307	-1.45811	0.728814	-2.00066	0.0454293	NA	NA	NA	NA	NA	NA	NA	NA	NA	NA	NA	NA
dd_Smed_v6_44748_0_1	10.581	-0.307111	0.39163	-0.784187	0.43293	NA	10.581	-0.0995353	0.412385	-0.241365	0.809272	NA	10.581	0.137516	0.407974	0.337071	0.736063	NA	10.581	-0.418214	0.427704	-0.977811	0.328168	NA	actin, beta (ACTB)	uc003sot.4	1e-12	Human	NA	NA	NA	NA	NA	NA	NA
dd_Smed_v6_44754_0_1	12.2107	-0.0293897	0.360672	-0.0814861	0.935055	NA	12.2107	-0.499339	0.411842	-1.21245	0.22534	NA	12.2107	-0.178928	0.402657	-0.444367	0.656777	NA	12.2107	-0.502175	0.409536	-1.22621	0.220121	NA	NA	NA	NA	NA	NA	NA	NA	NA	NA	NA	NA
dd_Smed_v6_44768_0_1	7.07021	0.706231	0.488859	1.44465	0.148555	NA	7.07021	0.374287	0.538736	0.694751	0.487211	NA	7.07021	0.394097	0.546971	0.720508	0.471212	NA	7.07021	0.463025	0.530906	0.87214	0.383132	NA	NA	NA	NA	NA	NA	NA	NA	NA	NA	NA	NA
dd_Smed_v6_44801_0_1	5.61428	-0.276289	0.521878	-0.529413	0.596519	NA	5.61428	-0.555895	0.585607	-0.949263	0.342487	NA	5.61428	-1.50217	0.707813	-2.12227	0.0338149	NA	5.61428	0.0807192	0.539108	0.149727	0.88098	NA	adrenoceptor alpha 2A (ADRA2A)	uc001kzo.3	2e-18	Human	NA	NA	NA	NA	NA	NA	NA
dd_Smed_v6_44816_0_1	4.15559	0.196286	0.636835	0.308221	0.757914	NA	4.15559	-0.102536	0.708835	-0.144654	0.884984	NA	4.15559	0.828242	0.650862	1.27253	0.203184	NA	4.15559	-0.610586	0.757589	-0.805959	0.420266	NA	tubulin, beta 4B class IVb (TUBB4B)	uc004cmg.1	1e-83	Human	NA	NA	NA	NA	NA	NA	NA
dd_Smed_v6_44877_0_1	15.6118	-0.718848	0.330967	-2.17196	0.0298584	NA	15.6118	-0.844385	0.366574	-2.30345	0.0212535	NA	15.6118	-0.148867	0.341581	-0.435817	0.66297	NA	15.6118	-0.777643	0.360856	-2.15499	0.0311623	NA	NA	NA	NA	NA	NA	NA	NA	NA	NA	NA	NA
dd_Smed_v6_44896_0_1	5.75048	-0.474119	0.589292	-0.804557	0.421075	NA	5.75048	0.223925	0.590649	0.379116	0.704601	NA	5.75048	0.025763	0.612317	0.0420746	0.966439	NA	5.75048	0.0583762	0.597695	0.0976689	0.922195	NA	family with sequence similarity 200, member B (FAM200B)	uc021xmj.1	2e-10	Human	NA	NA	NA	NA	NA	NA	NA
dd_Smed_v6_44904_0_1	10.2738	-0.687556	0.391534	-1.75606	0.0790785	NA	10.2738	-0.679921	0.425542	-1.59778	0.110092	NA	10.2738	-0.754462	0.439993	-1.71471	0.0863981	NA	10.2738	-0.485082	0.411962	-1.17749	0.238999	NA	NA	NA	NA	NA	NA	NA	NA	NA	NA	NA	NA
dd_Smed_v6_44926_0_1	3.73233	-0.0193414	0.650757	-0.0297214	0.976289	NA	3.73233	-0.599455	0.753869	-0.795172	0.426513	NA	3.73233	-0.297755	0.738289	-0.403304	0.686724	NA	3.73233	-0.347039	0.724681	-0.478886	0.63202	NA	NA	NA	NA	NA	NA	NA	NA	NA	NA	NA	NA
dd_Smed_v6_44931_0_1	8.34389	-0.132594	0.423103	-0.313385	0.753988	NA	8.34389	-0.995848	0.513565	-1.93909	0.0524906	NA	8.34389	-0.53438	0.489755	-1.09112	0.275221	NA	8.34389	-0.59869	0.481006	-1.24466	0.213256	NA	NA	NA	NA	NA	NA	NA	NA	NA	NA	NA	NA
dd_Smed_v6_44995_0_1	19.6317	0.309655	0.303139	1.02149	0.307021	NA	19.6317	0.0453983	0.334405	0.135758	0.892012	NA	19.6317	0.279101	0.331224	0.842636	0.399432	NA	19.6317	0.308027	0.323532	0.952076	0.341058	NA	NA	NA	NA	NA	NA	NA	NA	NA	NA	NA	NA
dd_Smed_v6_45004_0_1	13.7787	1.00183	0.36222	2.76581	0.00567821	NA	13.7787	0.3732	0.409807	0.910672	0.362468	NA	13.7787	0.888364	0.393218	2.25921	0.0238702	NA	13.7787	0.956114	0.383358	2.49405	0.0126296	NA	neuropeptide FF receptor 2 (NPFFR2)	uc003hgh.2	3e-40	Human	NA	NA	NA	NA	NA	NA	NA
dd_Smed_v6_45021_0_1	4.6188	-0.0449864	0.593565	-0.0757902	0.939586	NA	4.6188	-0.549819	0.681711	-0.806527	0.419939	NA	4.6188	-0.414781	0.6831	-0.607204	0.543715	NA	4.6188	0.0270966	0.631546	0.0429052	0.965777	NA	NA	NA	NA	NA	NA	NA	NA	NA	NA	NA	NA
dd_Smed_v6_45023_0_1	4.95439	0.0925668	0.623153	0.148546	0.881912	NA	4.95439	0.66077	0.631583	1.04621	0.295463	NA	4.95439	0.0602966	0.685108	0.0880104	0.929868	NA	4.95439	0.606778	0.632121	0.959908	0.337101	NA	NA	NA	NA	NA	NA	NA	NA	NA	NA	NA	NA
dd_Smed_v6_45059_0_1	10.4119	0.270951	0.398212	0.680419	0.496239	NA	10.4119	0.367466	0.422219	0.870322	0.384125	NA	10.4119	0.588835	0.418971	1.40543	0.159893	NA	10.4119	-0.495869	0.470316	-1.05433	0.291731	NA	NA	NA	NA	NA	NA	NA	NA	NA	NA	NA	NA
dd_Smed_v6_45091_0_1	4.52525	0.01607	0.580702	0.0276733	0.977923	NA	4.52525	-0.391228	0.656129	-0.596267	0.550997	NA	4.52525	-0.235033	0.655557	-0.358524	0.719951	NA	4.52525	-1.12907	0.727853	-1.55123	0.120846	NA	NA	NA	NA	NA	NA	NA	NA	NA	NA	NA	NA
dd_Smed_v6_45110_0_1	7.27631	-0.85116	0.500912	-1.69922	0.0892774	NA	7.27631	0.291307	0.471982	0.617201	0.537102	NA	7.27631	0.0418544	0.492814	0.0849294	0.932318	NA	7.27631	-0.989632	0.555335	-1.78204	0.074742	NA	NA	NA	NA	NA	NA	NA	NA	NA	NA	NA	NA
dd_Smed_v6_45131_0_1	11.4348	0.0935473	0.409485	0.228451	0.819296	NA	11.4348	0.138232	0.438446	0.315276	0.752552	NA	11.4348	0.158567	0.444382	0.356826	0.721222	NA	11.4348	0.087247	0.438732	0.198862	0.842371	NA	NA	NA	NA	NA	NA	NA	NA	NA	NA	NA	NA
dd_Smed_v6_45133_0_1	3.83008	0.0527596	0.679178	0.0776815	0.938081	NA	3.83008	0.573069	0.688095	0.832833	0.404939	NA	3.83008	0.271428	0.724047	0.374876	0.707752	NA	3.83008	0.424555	0.69558	0.610361	0.541622	NA	NA	NA	NA	NA	NA	NA	NA	NA	NA	NA	NA
dd_Smed_v6_45152_0_1	7.79291	-0.180169	0.463346	-0.388844	0.697391	NA	7.79291	-0.145173	0.498074	-0.291468	0.770693	NA	7.79291	-0.266194	0.516548	-0.515333	0.60632	NA	7.79291	0.338653	0.469265	0.721666	0.4705	NA	NA	NA	NA	NA	Phyarnx	37	0.657885	NA	NA	NA	NA
dd_Smed_v6_45156_0_1	3.70728	-0.63513	0.71626	-0.886731	0.375224	NA	3.70728	-0.244373	0.742968	-0.328914	0.74222	NA	3.70728	-0.529227	0.782713	-0.676145	0.498949	NA	3.70728	-0.179367	0.73442	-0.24423	0.807053	NA	TIA1 cytotoxic granule-associated RNA binding protein-like 1 (TIAL1)	uc001leh.1	2e-28	Human	NA	NA	NA	NA	NA	NA	NA
dd_Smed_v6_45161_0_1	4.76085	-0.278783	0.650835	-0.428347	0.668398	NA	4.76085	0.57177	0.637821	0.896443	0.370016	NA	4.76085	0.654581	0.641895	1.01976	0.307841	NA	4.76085	0.291618	0.653008	0.446576	0.655181	NA	NA	NA	NA	NA	NA	NA	NA	NA	NA	NA	NA
dd_Smed_v6_45175_0_1	7.32486	0.348324	0.488918	0.712437	0.476194	NA	7.32486	0.237821	0.529893	0.448809	0.653569	NA	7.32486	0.0393434	0.552784	0.0711732	0.94326	NA	7.32486	0.582955	0.509197	1.14485	0.252271	NA	NA	NA	NA	NA	NA	NA	NA	NA	NA	NA	NA
dd_Smed_v6_45188_0_1	11.9808	0.708492	0.406376	1.74344	0.0812564	NA	11.9808	0.637282	0.435824	1.46224	0.143674	NA	11.9808	0.0406677	0.472874	0.0860013	0.931465	NA	11.9808	0.90614	0.424536	2.13442	0.0328083	NA	NA	NA	NA	NA	Neural	21	0.450236	NA	NA	NA	NA
dd_Smed_v6_45193_0_1	10.7483	0.0749327	0.40081	0.186953	0.851697	NA	10.7483	0.08493	0.430576	0.197248	0.843634	NA	10.7483	0.19128	0.432727	0.442033	0.658465	NA	10.7483	0.0841597	0.428451	0.196428	0.844276	NA	NA	NA	NA	NA	NA	NA	NA	NA	NA	NA	NA
dd_Smed_v6_45208_0_1	9.13572	0.368772	0.453114	0.813861	0.415724	NA	9.13572	0.456024	0.480471	0.949119	0.34256	NA	9.13572	0.551023	0.483229	1.14029	0.254164	NA	9.13572	0.629941	0.470251	1.33958	0.18038	NA	TRAF interacting protein (TRAIP)	uc011bcx.2	7e-10	Human	NA	NA	NA	NA	NA	NA	NA
dd_Smed_v6_45209_0_1	5.6742	0.458737	0.521162	0.880218	0.378741	NA	5.6742	-0.153972	0.596409	-0.258165	0.79628	NA	5.6742	-0.552344	0.644695	-0.856753	0.391581	NA	5.6742	-0.114454	0.590239	-0.193911	0.846246	NA	NA	NA	NA	NA	NA	NA	NA	NA	NA	NA	NA
dd_Smed_v6_45227_0_1	4.39833	-1.08122	0.72768	-1.48585	0.13732	NA	4.39833	0.57526	0.633315	0.908332	0.363703	NA	4.39833	0.481714	0.649018	0.742219	0.457954	NA	4.39833	0.374457	0.643163	0.582212	0.560424	NA	NA	uc004dty.1	2e-46	Human	NA	NA	NA	NA	NA	NA	NA
dd_Smed_v6_45235_0_1	4.66301	0.59486	0.609691	0.975674	0.329226	NA	4.66301	-0.115982	0.705347	-0.164433	0.86939	NA	4.66301	0.0463614	0.704145	0.0658407	0.947505	NA	4.66301	0.855661	0.633088	1.35157	0.176514	NA	cyclic nucleotide gated channel alpha 3 (CNGA3)	uc010fij.3	7e-72	Human	NA	NA	NA	NA	NA	NA	NA
dd_Smed_v6_45275_0_1	13.0655	0.431945	0.370751	1.16505	0.243997	NA	13.0655	0.558538	0.390988	1.42853	0.153139	NA	13.0655	0.0918758	0.420724	0.218376	0.827136	NA	13.0655	0.851189	0.378721	2.24753	0.024606	NA	pre-B-cell leukemia homeobox 1 (PBX1)	uc010pkw.1	2e-07	Human	NA	NA	NA	NA	NA	NA	NA
dd_Smed_v6_45276_0_1	3.8304	-0.661291	0.665939	-0.99302	0.3207	NA	3.8304	-1.03005	0.769627	-1.33838	0.180773	NA	3.8304	0.316061	0.651509	0.485122	0.62759	NA	3.8304	-0.17919	0.67429	-0.265747	0.790434	NA	chromosome 10 open reading frame 2 (C10orf2)	uc001ksg.2	3e-35	Human	NA	NA	NA	NA	NA	NA	NA
dd_Smed_v6_45278_0_1	12.4793	0.0358932	0.371818	0.0965345	0.923096	NA	12.4793	-0.123828	0.407225	-0.304077	0.761069	NA	12.4793	-0.347127	0.426162	-0.814543	0.415334	NA	12.4793	-0.239343	0.410531	-0.583008	0.559888	NA	NA	NA	NA	NA	NA	NA	NA	NA	NA	NA	NA
dd_Smed_v6_45286_0_1	5.65962	-0.316161	0.539145	-0.586413	0.557598	NA	5.65962	-0.81017	0.621679	-1.3032	0.192507	NA	5.65962	-0.454004	0.604279	-0.751316	0.452463	NA	5.65962	-0.557151	0.597261	-0.932842	0.350901	NA	NA	NA	NA	NA	NA	NA	NA	NA	NA	NA	NA
dd_Smed_v6_45289_0_1	5.80445	-0.476514	0.53711	-0.887181	0.374981	NA	5.80445	-0.199922	0.562423	-0.355466	0.722241	NA	5.80445	-0.301873	0.580604	-0.519929	0.603113	NA	5.80445	-0.410002	0.574119	-0.714142	0.475139	NA	NA	NA	NA	NA	NA	NA	NA	NA	NA	NA	NA
dd_Smed_v6_45292_0_1	11.0257	-0.275703	0.388211	-0.710189	0.477587	NA	11.0257	-0.304591	0.421258	-0.723051	0.469649	NA	11.0257	-0.288933	0.428511	-0.674273	0.500138	NA	11.0257	-0.297328	0.418603	-0.710287	0.477526	NA	NA	NA	NA	NA	NA	NA	NA	NA	NA	NA	NA
dd_Smed_v6_45314_0_1	6.26748	0.0159939	0.517742	0.0308915	0.975356	NA	6.26748	0.475092	0.530813	0.895027	0.370772	NA	6.26748	-0.135252	0.578925	-0.233626	0.815275	NA	6.26748	-0.41865	0.586108	-0.714289	0.475049	NA	collagen, type XXIV, alpha 1 (COL24A1)	uc010osd.2	4e-39	Human	NA	NA	NA	NA	NA	NA	NA
dd_Smed_v6_45329_0_1	4.79355	-1.35993	0.620473	-2.19176	0.0283966	NA	4.79355	-0.00761221	0.559307	-0.0136101	0.989141	NA	4.79355	-0.451278	0.60258	-0.74891	0.453911	NA	4.79355	-1.12521	0.649639	-1.73206	0.0832628	NA	NA	NA	NA	NA	NA	NA	NA	NA	NA	NA	NA
dd_Smed_v6_45345_0_1	8.00366	0.866255	0.492163	1.7601	0.0783909	NA	8.00366	0.827833	0.52395	1.57999	0.11411	NA	8.00366	0.0283718	0.588563	0.0482051	0.961553	NA	8.00366	1.52464	0.493435	3.08986	0.00200253	NA	hypothetical protein Smed-H4	KY348665.1	0	Smed	NA	NA	NA	NA	NA	NA	NA
dd_Smed_v6_45359_0_1	8.7862	-0.181371	0.447484	-0.405312	0.685248	NA	8.7862	-0.189471	0.48361	-0.391785	0.695217	NA	8.7862	-0.0983306	0.486754	-0.202013	0.839907	NA	8.7862	-0.876288	0.524833	-1.66965	0.0949887	NA	NA	NA	NA	NA	NA	NA	NA	NA	NA	NA	NA
dd_Smed_v6_45367_0_1	7.28729	-0.223663	0.482243	-0.463797	0.642793	NA	7.28729	0.0429896	0.504727	0.085174	0.932123	NA	7.28729	0.0594474	0.51256	0.115981	0.907667	NA	7.28729	-0.409065	0.530765	-0.770708	0.44088	NA	NA	NA	NA	NA	NA	NA	NA	NA	NA	NA	NA
dd_Smed_v6_45385_0_1	7.91738	0.0517065	0.42549	0.121522	0.903278	NA	7.91738	-0.245622	0.47449	-0.517654	0.6047	NA	7.91738	-0.341148	0.490488	-0.695527	0.486725	NA	7.91738	-1.23074	0.549421	-2.24006	0.0250871	NA	NA	NA	NA	NA	NA	NA	NA	NA	NA	NA	NA
dd_Smed_v6_45386_0_1	5.2714	-0.652081	0.57199	-1.14002	0.254277	NA	5.2714	-0.815168	0.635181	-1.28336	0.199365	NA	5.2714	-0.562073	0.626396	-0.897312	0.369552	NA	5.2714	-0.654172	0.618261	-1.05808	0.290017	NA	zinc finger, MYM-type 6 (ZMYM6)	uc021olg.1	7e-12	Human	NA	NA	NA	NA	NA	NA	NA
dd_Smed_v6_45387_0_1	4.44344	0.201346	0.634956	0.317103	0.751166	NA	4.44344	0.126161	0.687537	0.183497	0.854408	NA	4.44344	0.498678	0.669232	0.74515	0.456181	NA	4.44344	0.889312	0.63117	1.40899	0.158838	NA	NA	NA	NA	NA	NA	NA	NA	NA	NA	NA	NA
dd_Smed_v6_45409_0_1	3.85298	-0.460788	0.647016	-0.712175	0.476357	NA	3.85298	0.228715	0.64578	0.354169	0.723212	NA	3.85298	-0.703029	0.744551	-0.944233	0.345051	NA	3.85298	-0.572755	0.708506	-0.808397	0.418862	NA	NA	NA	NA	NA	NA	NA	NA	NA	NA	NA	NA
dd_Smed_v6_45415_0_1	11.6274	-0.0731379	0.383079	-0.190921	0.848587	NA	11.6274	-0.170477	0.417904	-0.407933	0.683323	NA	11.6274	0.220499	0.406114	0.542947	0.587166	NA	11.6274	-0.13095	0.413625	-0.31659	0.751555	NA	NA	NA	NA	NA	NA	NA	NA	NA	NA	NA	NA
dd_Smed_v6_45431_0_1	5.96805	-0.575128	0.559176	-1.02853	0.303702	NA	5.96805	0.120278	0.557386	0.215789	0.829152	NA	5.96805	0.125945	0.566179	0.222447	0.823966	NA	5.96805	-0.300328	0.582051	-0.515981	0.605867	NA	NA	NA	NA	NA	NA	NA	NA	NA	NA	NA	NA
dd_Smed_v6_45451_0_1	8.97926	0.164128	0.413547	0.396878	0.691458	NA	8.97926	0.147161	0.44498	0.330713	0.740861	NA	8.97926	-0.613987	0.50528	-1.21514	0.224312	NA	8.97926	-0.0876241	0.455193	-0.192499	0.847351	NA	NA	NA	NA	NA	NA	NA	NA	NA	NA	NA	NA
dd_Smed_v6_45452_0_1	6.86439	-0.10579	0.502599	-0.210487	0.833288	NA	6.86439	-0.167813	0.54649	-0.307074	0.758787	NA	6.86439	0.452873	0.516231	0.877267	0.380342	NA	6.86439	0.259806	0.516191	0.503313	0.614744	NA	NA	NA	NA	NA	NA	NA	NA	NA	NA	NA	NA
dd_Smed_v6_45461_0_1	3.52929	-0.162196	0.661958	-0.245025	0.806437	NA	3.52929	-2.06926	1.00867	-2.05147	0.0402208	NA	3.52929	0.076481	0.706783	0.10821	0.913829	NA	3.52929	0.203698	0.681888	0.298727	0.765149	NA	NA	NA	NA	NA	NA	NA	NA	NA	NA	NA	NA
dd_Smed_v6_45479_0_1	4.94142	0.0300866	0.547056	0.0549973	0.956141	NA	4.94142	0.00441018	0.590545	0.00746797	0.994041	NA	4.94142	-0.466669	0.644061	-0.724572	0.468714	NA	4.94142	-0.313275	0.611883	-0.511986	0.608661	NA	NA	NA	NA	NA	NA	NA	NA	NA	NA	NA	NA
dd_Smed_v6_45497_0_1	5.17144	-0.821393	0.625887	-1.31237	0.189396	NA	5.17144	-0.300144	0.63686	-0.471288	0.637435	NA	5.17144	-0.361492	0.653643	-0.553042	0.580235	NA	5.17144	0.32442	0.59538	0.544896	0.585825	NA	NA	NA	NA	NA	NA	NA	NA	NA	NA	NA	NA
dd_Smed_v6_45503_0_1	10.7927	0.974759	0.396772	2.45672	0.014021	NA	10.7927	0.484253	0.441464	1.09693	0.272674	NA	10.7927	0.396257	0.454049	0.872717	0.382817	NA	10.7927	0.563928	0.435552	1.29474	0.195409	NA	NA	NA	NA	NA	NA	NA	NA	NA	NA	NA	NA
dd_Smed_v6_45517_0_1	18.3149	0.418279	0.304267	1.37471	0.169222	NA	18.3149	-0.291753	0.353922	-0.824342	0.409745	NA	18.3149	0.270163	0.336072	0.803886	0.421463	NA	18.3149	0.293596	0.328239	0.894457	0.371077	NA	NA	NA	NA	NA	NA	NA	NA	NA	NA	NA	NA
dd_Smed_v6_45526_0_1	13.8401	0.603956	0.36298	1.66388	0.096136	NA	13.8401	-0.171579	0.419491	-0.409017	0.682527	NA	13.8401	-0.19849	0.428916	-0.462771	0.643529	NA	13.8401	0.458079	0.391167	1.17106	0.241575	NA	NUAK family, SNF1-like kinase, 2 (NUAK2)	uc001hce.3	8e-19	Human	NA	NA	NA	NA	NA	NA	NA
dd_Smed_v6_45546_0_1	5.7529	0.123188	0.553394	0.222605	0.823843	NA	5.7529	-0.122383	0.610235	-0.200551	0.841049	NA	5.7529	-0.43397	0.645078	-0.672741	0.501112	NA	5.7529	-0.329875	0.62152	-0.530755	0.595589	NA	NA	NA	NA	NA	NA	NA	NA	NA	NA	NA	NA
dd_Smed_v6_45571_0_1	5.40866	-0.498298	0.573817	-0.868391	0.38518	NA	5.40866	0.511959	0.548098	0.934066	0.35027	NA	5.40866	0.536937	0.555165	0.967168	0.33346	NA	5.40866	-0.797589	0.649575	-1.22786	0.219498	NA	NA	NA	NA	NA	NA	NA	NA	NA	NA	NA	NA
dd_Smed_v6_45590_0_1	7.00311	0.441756	0.476603	0.926885	0.353986	NA	7.00311	-0.104447	0.542656	-0.192473	0.847372	NA	7.00311	-0.0289619	0.547965	-0.0528536	0.957849	NA	7.00311	0.133005	0.524366	0.253649	0.799767	NA	adrenoceptor alpha 1B (ADRA1B)	uc003lxt.1	2e-20	Human	NA	NA	NA	NA	NA	NA	NA
dd_Smed_v6_45599_0_1	4.02372	0.2717	0.627208	0.43319	0.664877	NA	4.02372	0.243037	0.674499	0.360322	0.718607	NA	4.02372	-0.245854	0.733186	-0.335323	0.737382	NA	4.02372	0.0890865	0.683134	0.130409	0.896243	NA	NA	NA	NA	NA	NA	NA	NA	NA	NA	NA	NA
dd_Smed_v6_45618_0_1	5.35118	0.223986	0.516881	0.433341	0.664767	NA	5.35118	-0.700788	0.624555	-1.12206	0.261837	NA	5.35118	-0.0410891	0.581631	-0.0706447	0.943681	NA	5.35118	-1.32642	0.690201	-1.92179	0.0546317	NA	NA	NA	NA	NA	NA	NA	NA	NA	NA	NA	NA
dd_Smed_v6_45633_0_1	4.81358	0.665547	0.573496	1.16051	0.245842	NA	4.81358	0.436279	0.625799	0.697155	0.485706	NA	4.81358	0.172247	0.659374	0.261228	0.793917	NA	4.81358	0.391385	0.625849	0.625367	0.53173	NA	NA	NA	NA	NA	NA	NA	NA	NA	NA	NA	NA
dd_Smed_v6_45640_0_1	14.1287	0.16997	0.347958	0.48848	0.62521	NA	14.1287	0.270508	0.369637	0.73182	0.464279	NA	14.1287	0.267884	0.375852	0.712737	0.476008	NA	14.1287	-0.245348	0.390833	-0.627758	0.530162	NA	NA	NA	NA	NA	NA	NA	NA	NA	NA	NA	NA
dd_Smed_v6_45663_0_1	11.1563	0.300421	0.389042	0.772208	0.439992	NA	11.1563	0.495512	0.408626	1.21263	0.225272	NA	11.1563	-0.0566264	0.443355	-0.127722	0.898369	NA	11.1563	-0.00977416	0.429839	-0.0227391	0.981858	NA	NA	uc002vsy.1	2e-23	Human	NA	NA	NA	NA	NA	NA	NA
dd_Smed_v6_45669_0_1	14.3883	-0.253255	0.342334	-0.73979	0.459427	NA	14.3883	-0.0189352	0.358924	-0.0527554	0.957927	NA	14.3883	0.225392	0.354805	0.635257	0.525261	NA	14.3883	-0.00194876	0.356239	-0.00547036	0.995635	NA	transient receptor potential cation channel, subfamily V, member 5 (TRPV5)	uc003wbz.3	8e-22	Human	NA	NA	NA	NA	NA	NA	NA
dd_Smed_v6_45699_0_1	6.28343	-0.917435	0.55632	-1.64911	0.0991241	NA	6.28343	-0.501127	0.575868	-0.870213	0.384184	NA	6.28343	-0.603232	0.593588	-1.01625	0.309512	NA	6.28343	-0.480693	0.571691	-0.840826	0.400445	NA	NA	NA	NA	NA	Phyarnx	27	0.363399	NA	NA	NA	NA
dd_Smed_v6_45710_0_1	19.2916	0.79142	0.318942	2.4814	0.0130869	NA	19.2916	0.697448	0.342282	2.03764	0.0415861	NA	19.2916	0.337201	0.360246	0.936028	0.349259	NA	19.2916	0.527381	0.346216	1.52327	0.127691	NA	SCY1-like 2 (S. cerevisiae) (SCYL2)	uc001thm.1	8e-40	Human	NA	NA	NA	NA	NA	NA	NA
dd_Smed_v6_45717_0_1	5.18327	-1.13226	0.589957	-1.91922	0.0549561	NA	5.18327	-0.514632	0.590118	-0.872083	0.383163	NA	5.18327	-0.551471	0.605122	-0.911339	0.362117	NA	5.18327	-0.470158	0.583498	-0.805758	0.420382	NA	NA	NA	NA	NA	NA	NA	NA	NA	NA	NA	NA
dd_Smed_v6_45721_0_1	15.3018	0.553111	0.328914	1.68163	0.092641	NA	15.3018	0.574591	0.350139	1.64104	0.100789	NA	15.3018	0.0423908	0.379919	0.111579	0.911158	NA	15.3018	0.291983	0.359253	0.812752	0.416361	NA	NA	NA	NA	NA	NA	NA	NA	NA	NA	NA	NA
dd_Smed_v6_45730_0_1	5.04428	0.0197728	0.571799	0.0345799	0.972415	NA	5.04428	0.15351	0.6063	0.253191	0.800121	NA	5.04428	-0.405374	0.664121	-0.610392	0.541602	NA	5.04428	0.0305661	0.611625	0.0499752	0.960142	NA	NA	NA	NA	NA	NA	NA	NA	NA	NA	NA	NA
dd_Smed_v6_45751_0_1	4.41151	-1.57426	0.662429	-2.3765	0.0174777	NA	4.41151	-0.0100918	0.576747	-0.0174978	0.986039	NA	4.41151	-0.491845	0.624057	-0.788141	0.430614	NA	4.41151	-1.38387	0.699494	-1.97839	0.047885	NA	NA	NA	NA	NA	NA	NA	NA	NA	NA	NA	NA
dd_Smed_v6_45766_0_1	18.1086	0.0778509	0.312989	0.248734	0.803567	NA	18.1086	-0.246532	0.349647	-0.705087	0.480756	NA	18.1086	0.126539	0.340452	0.371681	0.710131	NA	18.1086	0.106517	0.334083	0.318833	0.749853	NA	NA	NA	NA	NA	NA	NA	NA	NA	NA	NA	NA
dd_Smed_v6_45775_0_1	4.20823	0.191148	0.637289	0.299939	0.764223	NA	4.20823	0.43511	0.666336	0.652989	0.513764	NA	4.20823	0.167503	0.698235	0.239895	0.810411	NA	4.20823	-0.0253374	0.698159	-0.0362918	0.97105	NA	NA	NA	NA	NA	Intestine	30	0.520255	NA	NA	NA	NA
dd_Smed_v6_45794_0_1	6.17204	-0.607644	0.502167	-1.21004	0.226262	NA	6.17204	-0.623551	0.546991	-1.13997	0.254301	NA	6.17204	0.135897	0.506915	0.268087	0.788632	NA	6.17204	-1.94651	0.688438	-2.82743	0.00469237	NA	NA	NA	NA	NA	NA	NA	NA	NA	NA	NA	NA
dd_Smed_v6_45817_0_1	5.66708	-0.174065	0.575441	-0.302489	0.762279	NA	5.66708	0.576581	0.571545	1.00881	0.313066	NA	5.66708	0.135356	0.608809	0.222329	0.824058	NA	5.66708	0.273566	0.586286	0.466608	0.64078	NA	SET domain and mariner transposase fusion gene (SETMAR)	uc011asp.2	2e-08	Human	NA	NA	NA	NA	NA	NA	NA
dd_Smed_v6_45827_0_1	3.87268	-1.22077	0.654174	-1.86612	0.0620249	NA	3.87268	-0.11116	0.616775	-0.180228	0.856974	NA	3.87268	-1.54581	0.782672	-1.97504	0.0482637	NA	3.87268	-1.3178	0.724082	-1.81996	0.0687647	NA	NA	NA	NA	NA	NA	NA	NA	NA	NA	NA	NA
dd_Smed_v6_45834_0_1	9.19131	-0.158553	0.448927	-0.353181	0.723953	NA	9.19131	0.23331	0.467544	0.499011	0.617771	NA	9.19131	-1.2399	0.57165	-2.16899	0.0300838	NA	9.19131	-0.60925	0.50699	-1.2017	0.22948	NA	NA	NA	NA	NA	NA	NA	NA	NA	NA	NA	NA
dd_Smed_v6_4585_0_1	16.4799	0.0468026	0.339856	0.137713	0.890467	NA	16.4799	0.176981	0.360221	0.491313	0.623205	NA	16.4799	0.730587	0.345771	2.11292	0.0346072	NA	16.4799	0.220982	0.35676	0.619413	0.535645	NA	NA	NA	NA	NA	NA	NA	NA	NA	NA	NA	NA
dd_Smed_v6_45862_0_1	10.3333	-0.186789	0.413326	-0.451917	0.651329	NA	10.3333	-0.0815565	0.441501	-0.184725	0.853444	NA	10.3333	-0.609306	0.478388	-1.27367	0.202782	NA	10.3333	-0.681472	0.470672	-1.44787	0.147653	NA	NA	NA	NA	NA	NA	NA	NA	NA	NA	NA	NA
dd_Smed_v6_45863_0_1	15.6548	0.451479	0.34146	1.3222	0.186101	NA	15.6548	0.238147	0.373232	0.638067	0.52343	NA	15.6548	0.368398	0.373994	0.985036	0.324606	NA	15.6548	0.173056	0.374056	0.462646	0.643618	NA	NA	NA	NA	NA	NA	NA	NA	NA	NA	NA	NA
dd_Smed_v6_45867_0_1	3.6034	-0.977859	0.758841	-1.28862	0.197529	NA	3.6034	-0.751958	0.799537	-0.940492	0.346965	NA	3.6034	0.495437	0.693127	0.714785	0.474742	NA	3.6034	0.570534	0.675818	0.844213	0.398551	NA	NA	NA	NA	NA	NA	NA	NA	NA	NA	NA	NA
dd_Smed_v6_45890_0_1	5.21737	0.12304	0.621644	0.197927	0.843102	NA	5.21737	0.223258	0.662223	0.337134	0.736016	NA	5.21737	0.0323565	0.685228	0.04722	0.962338	NA	5.21737	0.108093	0.666619	0.162152	0.871186	NA	NA	NA	NA	NA	NA	NA	NA	NA	NA	NA	NA
dd_Smed_v6_45896_0_1	5.46518	-0.231409	0.557178	-0.415322	0.677906	NA	5.46518	0.0266945	0.583025	0.0457862	0.963481	NA	5.46518	0.327538	0.573064	0.571557	0.567622	NA	5.46518	-0.381307	0.610786	-0.624289	0.532438	NA	NA	NA	NA	NA	NA	NA	NA	NA	NA	NA	NA
dd_Smed_v6_45898_0_1	10.8855	-0.393794	0.398992	-0.986973	0.323656	NA	10.8855	-0.134259	0.41772	-0.32141	0.747899	NA	10.8855	0.179732	0.409517	0.438887	0.660744	NA	10.8855	-0.0557678	0.411525	-0.135515	0.892205	NA	NA	NA	NA	NA	NA	NA	NA	NA	NA	NA	NA
dd_Smed_v6_45901_0_1	5.39047	-0.23929	0.570468	-0.419462	0.674878	NA	5.39047	-0.313032	0.622084	-0.503198	0.614825	NA	5.39047	0.390236	0.585433	0.666576	0.505043	NA	5.39047	-0.804852	0.661423	-1.21685	0.223662	NA	NA	NA	NA	NA	NA	NA	NA	NA	NA	NA	NA
dd_Smed_v6_45904_0_1	5.9794	-0.620412	0.504577	-1.22957	0.218859	NA	5.9794	-0.860811	0.569043	-1.51273	0.130347	NA	5.9794	-0.124817	0.523498	-0.238429	0.811549	NA	5.9794	-0.902344	0.568812	-1.58637	0.112656	NA	zinc finger, BED-type containing 5 (ZBED5)	uc021qdu.1	1e-11	Human	NA	NA	NA	NA	NA	NA	NA
dd_Smed_v6_45908_0_1	17.0521	0.35736	0.317723	1.12475	0.260694	NA	17.0521	0.274414	0.34323	0.799505	0.423998	NA	17.0521	0.173581	0.353127	0.491554	0.623035	NA	17.0521	0.0650533	0.349594	0.186082	0.85238	NA	NA	NA	NA	NA	NA	NA	NA	NA	NA	NA	NA
dd_Smed_v6_45912_0_1	3.79381	-1.39342	0.675552	-2.06264	0.0391471	NA	3.79381	-0.684809	0.658922	-1.03929	0.298672	NA	3.79381	-0.412636	0.647141	-0.637629	0.523715	NA	3.79381	-0.731878	0.659214	-1.11023	0.2669	NA	NA	NA	NA	NA	NA	NA	NA	NA	NA	NA	NA
dd_Smed_v6_45926_0_1	10.2318	-0.201006	0.401364	-0.500806	0.616507	NA	10.2318	0.0595323	0.420107	0.141707	0.887311	NA	10.2318	-0.316441	0.449351	-0.704216	0.481298	NA	10.2318	-0.0651595	0.424033	-0.153666	0.877873	NA	NA	NA	NA	NA	NA	NA	NA	NA	NA	NA	NA
dd_Smed_v6_45928_0_1	5.7303	-0.127811	0.530124	-0.241096	0.809481	NA	5.7303	-0.405539	0.591499	-0.685612	0.492958	NA	5.7303	-0.800712	0.639819	-1.25147	0.210764	NA	5.7303	-0.131391	0.569358	-0.230769	0.817494	NA	NA	NA	NA	NA	NA	NA	NA	NA	NA	NA	NA
dd_Smed_v6_45933_0_1	4.42866	0.454887	0.65327	0.696323	0.486227	NA	4.42866	-0.450322	0.780429	-0.577019	0.563927	NA	4.42866	0.701071	0.692143	1.0129	0.311109	NA	4.42866	0.752814	0.677317	1.11146	0.266368	NA	piggyBac transposable element derived 3 (PGBD3)	uc021pqe.1	7e-13	Human	NA	NA	NA	NA	NA	NA	NA
dd_Smed_v6_45942_0_1	3.86042	-0.586785	0.760274	-0.771807	0.440229	NA	3.86042	0.552589	0.71868	0.768894	0.441956	NA	3.86042	0.801827	0.712195	1.12585	0.260228	NA	3.86042	0.300713	0.733443	0.410002	0.681804	NA	tetratricopeptide repeat domain 25 (TTC25)	uc021txp.1	1e-09	Human	NA	NA	NA	NA	NA	NA	NA
dd_Smed_v6_45945_0_1	3.95928	0.562544	0.651287	0.863741	0.38773	NA	3.95928	0.748519	0.682699	1.09641	0.272899	NA	3.95928	-0.194557	0.77769	-0.250172	0.802454	NA	3.95928	0.203402	0.718968	0.282909	0.777247	NA	NA	NA	NA	NA	NA	NA	NA	NA	NA	NA	NA
dd_Smed_v6_45957_0_1	4.41386	0.133673	0.638324	0.209413	0.834126	NA	4.41386	0.248767	0.678275	0.366764	0.713795	NA	4.41386	-0.0170741	0.709427	-0.0240675	0.980799	NA	4.41386	-0.215041	0.709781	-0.302967	0.761915	NA	NA	NA	NA	NA	NA	NA	NA	NA	NA	NA	NA
dd_Smed_v6_45960_0_1	3.93916	-0.564116	0.637368	-0.885072	0.376118	NA	3.93916	-0.990239	0.733273	-1.35044	0.176876	NA	3.93916	-0.690224	0.717489	-0.961999	0.33605	NA	3.93916	-0.883116	0.717405	-1.23099	0.218328	NA	zinc finger, BED-type containing 5 (ZBED5)	uc021qdu.1	2e-25	Human	NA	NA	NA	NA	NA	NA	NA
dd_Smed_v6_45970_0_1	8.01606	-0.295872	0.45327	-0.652749	0.513918	NA	8.01606	0.148349	0.466438	0.318047	0.750449	NA	8.01606	-0.497839	0.513885	-0.968775	0.332657	NA	8.01606	-0.849607	0.526105	-1.6149	0.106333	NA	NA	NA	NA	NA	NA	NA	NA	NA	NA	NA	NA
dd_Smed_v6_46015_0_1	12.5358	0.4027	0.377669	1.06628	0.286298	NA	12.5358	0.180427	0.41333	0.43652	0.66246	NA	12.5358	-0.0318327	0.4304	-0.0739609	0.941041	NA	12.5358	-0.0979673	0.423961	-0.231076	0.817255	NA	NA	NA	NA	NA	NA	NA	NA	NA	NA	NA	NA
dd_Smed_v6_46017_0_1	9.44226	-0.0985699	0.452793	-0.217693	0.827668	NA	9.44226	-0.237177	0.496065	-0.478116	0.632568	NA	9.44226	0.119671	0.48474	0.246876	0.805004	NA	9.44226	0.237671	0.470117	0.505557	0.613168	NA	NA	NA	NA	NA	NA	NA	NA	NA	NA	NA	NA
dd_Smed_v6_46030_0_1	5.43273	-0.230067	0.566276	-0.406281	0.684536	NA	5.43273	0.626582	0.556606	1.12572	0.260285	NA	5.43273	0.0726326	0.599942	0.121066	0.903639	NA	5.43273	-0.663913	0.647521	-1.02532	0.305215	NA	NA	NA	NA	NA	NA	NA	NA	NA	NA	NA	NA
dd_Smed_v6_46086_0_1	11.4835	0.0339957	0.406491	0.083632	0.933349	NA	11.4835	0.340776	0.424538	0.802699	0.422149	NA	11.4835	-0.00979731	0.447094	-0.0219133	0.982517	NA	11.4835	-0.0703379	0.440418	-0.159707	0.873112	NA	NA	NA	NA	NA	Epidermal	2	0.669321	NA	NA	NA	NA
dd_Smed_v6_46101_0_1	13.2621	0.0918789	0.365455	0.25141	0.801497	NA	13.2621	0.0952583	0.39292	0.242437	0.808442	NA	13.2621	-0.0489414	0.406237	-0.120475	0.904107	NA	13.2621	-0.0906493	0.399055	-0.22716	0.8203	NA	GCR014 (gcr014)	KX018835.1	0	Smed	NA	NA	NA	NA	NA	NA	NA
dd_Smed_v6_46124_0_1	8.96114	0.518017	0.430366	1.20367	0.228718	NA	8.96114	0.193011	0.476153	0.405354	0.685217	NA	8.96114	0.0441631	0.494357	0.0893346	0.928816	NA	8.96114	0.390911	0.463502	0.843386	0.399013	NA	NA	NA	NA	NA	NA	NA	NA	NA	NA	NA	NA
dd_Smed_v6_46127_0_1	4.5205	-0.075658	0.616529	-0.122716	0.902332	NA	4.5205	-0.422011	0.697063	-0.605412	0.544905	NA	4.5205	-0.0139661	0.672228	-0.0207758	0.983425	NA	4.5205	0.729372	0.607528	1.20056	0.229923	NA	NA	NA	NA	NA	Epidermal	35	0.527159	NA	NA	NA	NA
dd_Smed_v6_46144_0_1	4.56986	0.569742	0.595367	0.956959	0.338588	NA	4.56986	0.0263564	0.674241	0.0390904	0.968818	NA	4.56986	-1.1913	0.842468	-1.41405	0.157346	NA	4.56986	0.754534	0.622589	1.21193	0.225539	NA	NA	NA	NA	NA	NA	NA	NA	NA	NA	NA	NA
dd_Smed_v6_46168_0_1	3.54848	-0.0459448	0.671665	-0.0684044	0.945464	NA	3.54848	0.244807	0.700422	0.349513	0.726704	NA	3.54848	-0.092827	0.741816	-0.125135	0.900417	NA	3.54848	-0.799805	0.799589	-1.00027	0.31718	NA	NA	NA	NA	NA	NA	NA	NA	NA	NA	NA	NA
dd_Smed_v6_46174_0_1	9.44145	0.318692	0.450465	0.707474	0.479272	NA	9.44145	0.412292	0.47863	0.8614	0.389018	NA	9.44145	-0.120059	0.516053	-0.232649	0.816034	NA	9.44145	0.459239	0.474655	0.967522	0.333283	NA	NA	NA	NA	NA	NA	NA	NA	NA	NA	NA	NA
dd_Smed_v6_46177_0_1	11.147	0.0266277	0.404953	0.0657552	0.947573	NA	11.147	0.340102	0.422573	0.804836	0.420915	NA	11.147	0.0376957	0.442705	0.0851486	0.932143	NA	11.147	-0.460808	0.459597	-1.00263	0.316037	NA	NA	NA	NA	NA	NA	NA	NA	NA	NA	NA	NA
dd_Smed_v6_46184_0_1	9.34548	-0.310178	0.448806	-0.691118	0.489491	NA	9.34548	0.105045	0.462625	0.227063	0.820375	NA	9.34548	0.210432	0.464801	0.452737	0.650738	NA	9.34548	-0.0291181	0.467126	-0.0623346	0.950296	NA	NA	NA	NA	NA	Intestine; Neural	30; 32	0.91634651; 0.865392306	NA	NA	NA	NA
dd_Smed_v6_46231_0_1	15.8651	-0.226663	0.337903	-0.670791	0.502354	NA	15.8651	0.220622	0.345839	0.637934	0.523517	NA	15.8651	-0.244865	0.373728	-0.655196	0.512342	NA	15.8651	0.581954	0.332183	1.75191	0.0797893	NA	NA	NA	NA	NA	NA	NA	NA	NA	NA	NA	NA
dd_Smed_v6_46238_0_1	10.4378	-0.190909	0.414336	-0.460759	0.644972	NA	10.4378	-0.607208	0.469213	-1.2941	0.195631	NA	10.4378	-0.306694	0.460696	-0.665718	0.505591	NA	10.4378	-0.551945	0.463513	-1.19079	0.233738	NA	NA	NA	NA	NA	NA	NA	NA	NA	NA	NA	NA
dd_Smed_v6_46254_0_1	6.89058	-0.812728	0.524829	-1.54856	0.121488	NA	6.89058	-0.15633	0.528134	-0.296004	0.767227	NA	6.89058	-0.335081	0.547901	-0.611573	0.54082	NA	6.89058	-0.67412	0.557919	-1.20828	0.226941	NA	NA	NA	NA	NA	NA	NA	NA	NA	NA	NA	NA
dd_Smed_v6_46260_0_1	4.0239	0.176642	0.637337	0.277157	0.78166	NA	4.0239	-0.396375	0.737395	-0.537534	0.590899	NA	4.0239	0.165799	0.697434	0.237727	0.812093	NA	4.0239	0.384701	0.66583	0.577777	0.563415	NA	NA	NA	NA	NA	NA	NA	NA	NA	NA	NA	NA
dd_Smed_v6_46267_0_1	3.54406	0.568027	0.678606	0.837051	0.402564	NA	3.54406	0.455942	0.732417	0.622517	0.533602	NA	3.54406	-0.613262	0.856993	-0.715598	0.47424	NA	3.54406	-0.220449	0.786419	-0.280321	0.779232	NA	NA	NA	NA	NA	NA	NA	NA	NA	NA	NA	NA
dd_Smed_v6_46285_0_1	7.16029	0.0463418	0.489319	0.0947066	0.924548	NA	7.16029	0.250877	0.514293	0.487808	0.625686	NA	7.16029	0.558548	0.505835	1.10421	0.269502	NA	7.16029	-0.534743	0.565934	-0.944885	0.344718	NA	NA	NA	NA	NA	NA	NA	NA	NA	NA	NA	NA
dd_Smed_v6_46303_0_1	5.20033	0.0197455	0.634289	0.0311301	0.975166	NA	5.20033	-0.296076	0.709467	-0.417322	0.676443	NA	5.20033	0.716285	0.646878	1.1073	0.268166	NA	5.20033	0.720028	0.636531	1.13118	0.257981	NA	NA	NA	NA	NA	NA	NA	NA	NA	NA	NA	NA
dd_Smed_v6_46335_0_1	14.6162	-0.478667	0.354675	-1.34959	0.177147	NA	14.6162	0.144543	0.356233	0.405755	0.684923	NA	14.6162	0.260979	0.3575	0.730011	0.465383	NA	14.6162	-0.272719	0.372098	-0.732921	0.463607	NA	NA	NA	NA	NA	NA	NA	NA	NA	NA	NA	NA
dd_Smed_v6_46343_0_1	8.61681	0.496825	0.449747	1.10468	0.2693	NA	8.61681	0.401067	0.485229	0.826552	0.408491	NA	8.61681	0.26886	0.501488	0.536125	0.591872	NA	8.61681	0.596272	0.473351	1.25968	0.207784	NA	NA	NA	NA	NA	NA	NA	NA	NA	NA	NA	NA
dd_Smed_v6_46345_0_1	5.83791	-0.414929	0.512379	-0.809809	0.41805	NA	5.83791	-0.553271	0.5667	-0.976304	0.328914	NA	5.83791	-0.314541	0.559301	-0.562382	0.573856	NA	5.83791	-0.109612	0.530356	-0.206676	0.836263	NA	NA	NA	NA	NA	NA	NA	NA	NA	NA	NA	NA
dd_Smed_v6_46372_0_1	3.96173	1.35486	0.723166	1.87351	0.0609976	NA	3.96173	0.94206	0.78825	1.19513	0.232037	NA	3.96173	0.845811	0.80691	1.04821	0.294542	NA	3.96173	1.00523	0.780903	1.28727	0.198001	NA	GLI-2 (gli-2)	GQ337479.1	0	Smed	Intestine	43	2.03143	NA	NA	NA	NA
dd_Smed_v6_46382_0_1	4.4049	0.83605	0.658503	1.26962	0.204219	NA	4.4049	0.705663	0.708184	0.996439	0.319037	NA	4.4049	0.849384	0.708567	1.19873	0.230631	NA	4.4049	0.449159	0.723472	0.620838	0.534706	NA	protocadherin gamma subfamily A, 8 (PCDHGA8)	uc003lkd.2	9e-24	Human	NA	NA	NA	NA	NA	NA	NA
dd_Smed_v6_46384_0_1	10.8845	-0.525381	0.404826	-1.29779	0.194358	NA	10.8845	0.149761	0.404495	0.370242	0.711202	NA	10.8845	0.116764	0.41266	0.282956	0.777211	NA	10.8845	-0.58713	0.440599	-1.33257	0.182672	NA	NA	NA	NA	NA	NA	NA	NA	NA	NA	NA	NA
dd_Smed_v6_46436_0_1	3.4144	0.407016	0.785663	0.518055	0.60442	NA	3.4144	0.826524	0.812899	1.01676	0.309267	NA	3.4144	0.0722341	0.884669	0.081651	0.934924	NA	3.4144	0.472108	0.833256	0.566582	0.570998	NA	NA	NA	NA	NA	NA	NA	NA	NA	NA	NA	NA
dd_Smed_v6_46438_0_1	5.81671	-0.173335	0.535511	-0.323682	0.746179	NA	5.81671	-0.640316	0.615388	-1.04051	0.298105	NA	5.81671	0.460443	0.548742	0.839088	0.40142	NA	5.81671	-0.678375	0.614837	-1.10334	0.269879	NA	NA	NA	NA	NA	NA	NA	NA	NA	NA	NA	NA
dd_Smed_v6_46440_0_1	5.09959	-0.240233	0.567816	-0.423083	0.672235	NA	5.09959	-0.470886	0.631315	-0.745881	0.455739	NA	5.09959	0.120423	0.599357	0.20092	0.840761	NA	5.09959	-1.14894	0.693395	-1.65697	0.0975249	NA	tubulin, alpha 8 (TUBA8)	uc002znv.2	2e-173	Human	NA	NA	NA	NA	NA	NA	NA
dd_Smed_v6_46448_0_1	15.6303	-0.213041	0.32239	-0.660818	0.508729	NA	15.6303	-0.262314	0.350509	-0.74838	0.454231	NA	15.6303	-0.0208948	0.346411	-0.0603179	0.951902	NA	15.6303	-0.213333	0.346354	-0.615939	0.537935	NA	NA	NA	NA	NA	NA	NA	NA	NA	NA	NA	NA
dd_Smed_v6_46458_0_1	5.81024	0.0701963	0.54019	0.129948	0.896608	NA	5.81024	-0.358342	0.60967	-0.587764	0.556691	NA	5.81024	-0.488022	0.632263	-0.771865	0.440194	NA	5.81024	-0.218035	0.59657	-0.365481	0.714752	NA	decapping mRNA 2 (DCP2)	uc010jcc.3	5e-18	Human	NA	NA	NA	NA	NA	NA	NA
dd_Smed_v6_46459_0_1	18.2989	-0.779509	0.327633	-2.37921	0.0173496	NA	18.2989	-0.186151	0.330318	-0.56355	0.57306	NA	18.2989	-0.0297516	0.330053	-0.0901419	0.928174	NA	18.2989	0.0055555	0.321973	0.0172546	0.986234	NA	NA	NA	NA	NA	Epidermal	11	0.313517	NA	NA	NA	NA
dd_Smed_v6_46464_0_1	5.14255	0.299238	0.575519	0.519944	0.603102	NA	5.14255	0.3293	0.614411	0.53596	0.591986	NA	5.14255	0.29542	0.627766	0.470589	0.637934	NA	5.14255	0.368395	0.608788	0.605129	0.545093	NA	NA	NA	NA	NA	NA	NA	NA	NA	NA	NA	NA
dd_Smed_v6_46466_0_1	5.889	-0.0384708	0.543898	-0.0707316	0.943611	NA	5.889	-0.23513	0.600853	-0.391327	0.695555	NA	5.889	-0.184718	0.608999	-0.303313	0.761651	NA	5.889	0.672025	0.542274	1.23927	0.215245	NA	NA	NA	NA	NA	NA	NA	NA	NA	NA	NA	NA
dd_Smed_v6_46496_0_1	9.37056	-0.672501	0.42681	-1.57565	0.115107	NA	9.37056	-0.591171	0.459164	-1.2875	0.197922	NA	9.37056	-1.02599	0.499375	-2.05455	0.0399229	NA	9.37056	-0.343739	0.443497	-0.775066	0.4383	NA	NA	NA	NA	NA	NA	NA	NA	NA	NA	NA	NA
dd_Smed_v6_46505_0_1	3.97612	-0.00551732	0.622863	-0.008858	0.992932	NA	3.97612	-1.53333	0.850921	-1.80196	0.071551	NA	3.97612	0.40094	0.652866	0.614123	0.539134	NA	3.97612	-0.71737	0.731877	-0.980178	0.326998	NA	chromosome 5 open reading frame 54 (C5orf54)	uc021yhc.1	6e-19	Human	NA	NA	NA	NA	NA	NA	NA
dd_Smed_v6_46523_0_1	15.5398	-0.0458809	0.343361	-0.133623	0.893701	NA	15.5398	0.312876	0.356537	0.877541	0.380193	NA	15.5398	0.046759	0.372426	0.125552	0.900086	NA	15.5398	-0.279806	0.378371	-0.739503	0.459602	NA	NA	NA	NA	NA	NA	NA	NA	NA	NA	NA	NA
dd_Smed_v6_46539_0_1	9.86102	0.235103	0.419147	0.560909	0.57486	NA	9.86102	0.159492	0.453431	0.351744	0.725031	NA	9.86102	0.00601862	0.46988	0.0128089	0.98978	NA	9.86102	0.158644	0.451293	0.351533	0.725189	NA	NA	NA	NA	NA	NA	NA	NA	NA	NA	NA	NA
dd_Smed_v6_46554_0_1	4.67835	-0.370372	0.551113	-0.672044	0.501556	NA	4.67835	-1.11605	0.67066	-1.66411	0.0960911	NA	4.67835	-0.226409	0.597295	-0.379057	0.704646	NA	4.67835	-0.741334	0.625606	-1.18499	0.236023	NA	NA	NA	NA	NA	NA	NA	NA	NA	NA	NA	NA
dd_Smed_v6_46557_0_1	5.54569	0.200266	0.54159	0.369775	0.71155	NA	5.54569	-0.164933	0.607398	-0.27154	0.785976	NA	5.54569	-0.116809	0.615641	-0.189735	0.849516	NA	5.54569	0.27351	0.574057	0.47645	0.633753	NA	NA	NA	NA	NA	NA	NA	NA	NA	NA	NA	NA
dd_Smed_v6_46562_0_1	7.63188	-0.356697	0.453817	-0.785993	0.431872	NA	7.63188	-0.416354	0.4955	-0.84027	0.400757	NA	7.63188	0.0464522	0.475472	0.097697	0.922173	NA	7.63188	-0.453011	0.494977	-0.915216	0.360078	NA	zinc finger, MYM-type 6 (ZMYM6)	uc021olg.1	6e-07	Human	NA	NA	NA	NA	NA	NA	NA
dd_Smed_v6_46572_0_1	11.9402	-0.0818148	0.372058	-0.219898	0.825951	NA	11.9402	-0.00179221	0.397198	-0.00451213	0.9964	NA	11.9402	0.110478	0.398993	0.276892	0.781863	NA	11.9402	-0.124022	0.401006	-0.309277	0.757111	NA	NA	NA	NA	NA	NA	NA	NA	NA	NA	NA	NA
dd_Smed_v6_46581_0_1	7.55998	0.658642	0.460456	1.43041	0.152599	NA	7.55998	-0.556521	0.56643	-0.982507	0.32585	NA	7.55998	0.0910488	0.529205	0.172048	0.8634	NA	7.55998	-0.0376044	0.525064	-0.0716187	0.942905	NA	heat shock protein 90kDa alpha (cytosolic), class A member 1 (HSP90AA1)	uc001ykx.1	1e-10	Human	NA	NA	NA	NA	NA	NA	NA
dd_Smed_v6_46586_0_1	19.0417	-0.078673	0.318752	-0.246816	0.805051	NA	19.0417	0.00256729	0.340872	0.00753155	0.993991	NA	19.0417	-0.134141	0.351491	-0.381635	0.702732	NA	19.0417	-0.0668378	0.341724	-0.19559	0.844931	NA	NA	NA	NA	NA	NA	NA	NA	NA	NA	NA	NA
dd_Smed_v6_46587_0_1	6.47303	-0.0858592	0.50668	-0.169455	0.865439	NA	6.47303	0.0117516	0.540766	0.0217313	0.982662	NA	6.47303	-1.24107	0.660018	-1.88036	0.0600587	NA	6.47303	-0.218175	0.551709	-0.395453	0.692509	NA	NA	NA	NA	NA	NA	NA	NA	NA	NA	NA	NA
dd_Smed_v6_46589_0_1	5.91574	-0.688218	0.525671	-1.30922	0.19046	NA	5.91574	-0.758666	0.577606	-1.31347	0.189026	NA	5.91574	-0.51329	0.569837	-0.900765	0.367713	NA	5.91574	-0.541515	0.557364	-0.971563	0.331268	NA	NA	NA	NA	NA	NA	NA	NA	NA	NA	NA	NA
dd_Smed_v6_46592_0_1	9.11117	-0.181499	0.441705	-0.410904	0.681143	NA	9.11117	-0.613512	0.504464	-1.21617	0.223921	NA	9.11117	-0.387315	0.499077	-0.776062	0.437712	NA	9.11117	0.483191	0.444325	1.08747	0.276828	NA	NA	NA	NA	NA	NA	NA	NA	NA	NA	NA	NA
dd_Smed_v6_46593_0_1	5.79484	0.262803	0.53174	0.494232	0.621143	NA	5.79484	0.23543	0.571894	0.411666	0.680584	NA	5.79484	0.0657761	0.594024	0.11073	0.911831	NA	5.79484	-0.128855	0.594093	-0.216894	0.828291	NA	NA	NA	NA	NA	NA	NA	NA	NA	NA	NA	NA
dd_Smed_v6_46609_0_1	6.16725	-0.212372	0.54378	-0.390547	0.696132	NA	6.16725	0.0677901	0.569914	0.118948	0.905317	NA	6.16725	-0.658275	0.635365	-1.03606	0.300175	NA	6.16725	0.0872488	0.566302	0.154068	0.877556	NA	gamma-glutamylamine cyclotransferase (GGACT)	uc021rmd.1	2e-10	Human	NA	NA	NA	NA	NA	NA	NA
dd_Smed_v6_46622_0_1	7.31053	-0.475276	0.490427	-0.969107	0.332492	NA	7.31053	-0.191764	0.51307	-0.373757	0.708585	NA	7.31053	-0.313395	0.531042	-0.590151	0.55509	NA	7.31053	0.00030214	0.499513	0.000604868	0.999517	NA	NA	NA	NA	NA	NA	NA	NA	NA	NA	NA	NA
dd_Smed_v6_46627_0_1	8.297	-0.297818	0.42705	-0.697386	0.485561	NA	8.297	-0.26774	0.460147	-0.581859	0.560662	NA	8.297	-0.493458	0.485325	-1.01676	0.309269	NA	8.297	-0.366658	0.463499	-0.791065	0.428906	NA	thyroid hormone receptor interactor 13 (TRIP13)	uc003jbr.3	6e-98	Human	NA	NA	NA	NA	NA	NA	NA
dd_Smed_v6_46628_0_1	7.77931	-0.998689	0.480117	-2.0801	0.0375167	NA	7.77931	-0.106139	0.463235	-0.229125	0.818772	NA	7.77931	-0.727078	0.514896	-1.41209	0.157924	NA	7.77931	-0.152915	0.463362	-0.330012	0.741391	NA	NA	NA	NA	NA	NA	NA	NA	NA	NA	NA	NA
dd_Smed_v6_46643_0_1	5.37352	0.615209	0.571511	1.07646	0.281722	NA	5.37352	0.503961	0.616152	0.817916	0.413405	NA	5.37352	0.737498	0.610795	1.20744	0.227263	NA	5.37352	0.201973	0.634308	0.318414	0.750171	NA	NA	NA	NA	NA	NA	NA	NA	NA	NA	NA	NA
dd_Smed_v6_46671_0_1	6.9329	-0.040752	0.510153	-0.0798819	0.936331	NA	6.9329	-0.108935	0.554428	-0.196482	0.844233	NA	6.9329	0.62651	0.51845	1.20843	0.226883	NA	6.9329	0.320753	0.524412	0.611643	0.540774	NA	SET domain and mariner transposase fusion gene (SETMAR)	uc011asr.2	1e-16	Human	NA	NA	NA	NA	NA	NA	NA
dd_Smed_v6_46674_0_1	3.55758	0.0484897	0.679134	0.0713994	0.94308	NA	3.55758	-0.133912	0.747387	-0.179173	0.857802	NA	3.55758	-0.132922	0.762354	-0.174357	0.861585	NA	3.55758	0.309929	0.706223	0.438854	0.660768	NA	NA	NA	NA	NA	NA	NA	NA	NA	NA	NA	NA
dd_Smed_v6_46707_0_1	6.88068	0.53805	0.496941	1.08272	0.278931	NA	6.88068	0.109127	0.555391	0.196486	0.84423	NA	6.88068	0.260574	0.55526	0.469282	0.638868	NA	6.88068	0.062539	0.555538	0.112574	0.910368	NA	NA	NA	NA	NA	NA	NA	NA	NA	NA	NA	NA
dd_Smed_v6_46708_0_1	7.06839	-0.470147	0.46944	-1.00151	0.316582	NA	7.06839	-0.300193	0.497491	-0.603414	0.546234	NA	7.06839	-0.145443	0.497143	-0.292558	0.76986	NA	7.06839	-0.631515	0.518045	-1.21904	0.22283	NA	NA	NA	NA	NA	NA	NA	NA	NA	NA	NA	NA
dd_Smed_v6_46720_0_1	5.67174	-0.912982	0.575972	-1.58512	0.11294	NA	5.67174	-0.31058	0.576705	-0.538542	0.590203	NA	5.67174	-0.162475	0.576803	-0.281681	0.778188	NA	5.67174	0.0796946	0.548424	0.145316	0.884462	NA	NA	NA	NA	NA	NA	NA	NA	NA	NA	NA	NA
dd_Smed_v6_46744_0_1	6.154	-0.596269	0.524046	-1.13782	0.255197	NA	6.154	-0.399759	0.555548	-0.719575	0.471787	NA	6.154	-0.561116	0.577733	-0.971238	0.33143	NA	6.154	-0.951279	0.593887	-1.60178	0.109204	NA	NA	NA	NA	NA	NA	NA	NA	NA	NA	NA	NA
dd_Smed_v6_46745_0_1	6.56803	0.302733	0.530465	0.570695	0.568207	NA	6.56803	0.671606	0.548327	1.22483	0.22064	NA	6.56803	0.468359	0.567494	0.825312	0.409195	NA	6.56803	-0.0375417	0.588114	-0.063834	0.949102	NA	tigger transposable element derived 4 (TIGD4)	uc021xtf.1	2e-15	Human	NA	NA	NA	NA	NA	NA	NA
dd_Smed_v6_46749_0_1	5.62611	-0.0933877	0.534659	-0.174668	0.861341	NA	5.62611	-0.0382429	0.572605	-0.0667877	0.946751	NA	5.62611	-0.156198	0.592756	-0.263511	0.792157	NA	5.62611	-0.0858539	0.572836	-0.149875	0.880863	NA	NA	NA	NA	NA	NA	NA	NA	NA	NA	NA	NA
dd_Smed_v6_46752_0_1	4.73222	-0.43253	0.604291	-0.715764	0.474137	NA	4.73222	-0.122372	0.627509	-0.195012	0.845383	NA	4.73222	0.0256883	0.627626	0.0409294	0.967352	NA	4.73222	0.349631	0.590771	0.591822	0.553969	NA	NA	NA	NA	NA	NA	NA	NA	NA	NA	NA	NA
dd_Smed_v6_46758_0_1	6.00542	0.56767	0.576134	0.985309	0.324472	NA	6.00542	1.08924	0.586621	1.85681	0.0633388	NA	6.00542	0.740915	0.613091	1.20849	0.226858	NA	6.00542	0.377	0.624106	0.604065	0.5458	NA	NA	NA	NA	NA	NA	NA	NA	NA	NA	NA	NA
dd_Smed_v6_46759_0_1	5.23682	0.296797	0.593043	0.500465	0.616748	NA	5.23682	0.335648	0.632944	0.530297	0.595906	NA	5.23682	0.394536	0.639166	0.617266	0.537059	NA	5.23682	0.449845	0.622805	0.722288	0.470117	NA	NA	NA	NA	NA	NA	NA	NA	NA	NA	NA	NA
dd_Smed_v6_46761_0_1	4.98371	-0.00364602	0.591056	-0.00616866	0.995078	NA	4.98371	-0.2543	0.657686	-0.386659	0.699009	NA	4.98371	0.314152	0.623662	0.503721	0.614457	NA	4.98371	0.505131	0.598882	0.843457	0.398973	NA	NA	NA	NA	NA	NA	NA	NA	NA	NA	NA	NA
dd_Smed_v6_46762_0_1	4.45891	0.389863	0.541033	0.72059	0.471162	NA	4.45891	-0.837333	0.683988	-1.22419	0.22088	NA	4.45891	-0.534906	0.666779	-0.802225	0.422423	NA	4.45891	-0.728851	0.666815	-1.09303	0.274379	NA	NA	NA	NA	NA	NA	NA	NA	NA	NA	NA	NA
dd_Smed_v6_46805_0_1	6.04922	0.111674	0.512003	0.218111	0.827342	NA	6.04922	0.171337	0.546708	0.313398	0.753979	NA	6.04922	-0.673546	0.626874	-1.07445	0.282621	NA	6.04922	-0.00729141	0.555102	-0.0131353	0.98952	NA	NA	NA	NA	NA	NA	NA	NA	NA	NA	NA	NA
dd_Smed_v6_46840_0_1	3.94737	-0.909383	0.646225	-1.40722	0.159361	NA	3.94737	-0.916235	0.706617	-1.29665	0.194752	NA	3.94737	-0.0328843	0.638089	-0.0515356	0.958899	NA	3.94737	-0.809347	0.690173	-1.17267	0.240927	NA	SCAN domain containing 3 (SCAND3)	uc011eta.2	1e-08	Human	NA	NA	NA	NA	NA	NA	NA
dd_Smed_v6_46842_0_1	14.2221	0.046734	0.335	0.139505	0.889051	NA	14.2221	-0.299635	0.375922	-0.797066	0.425412	NA	14.2221	-0.233884	0.380128	-0.615277	0.538372	NA	14.2221	-0.173332	0.367941	-0.471085	0.63758	NA	NA	NA	NA	NA	NA	NA	NA	NA	NA	NA	NA
dd_Smed_v6_46843_0_1	6.40745	0.293397	0.507255	0.5784	0.562994	NA	6.40745	0.183718	0.55029	0.333856	0.738488	NA	6.40745	0.107574	0.56527	0.190306	0.84907	NA	6.40745	-0.0882897	0.565421	-0.156148	0.875916	NA	NA	NA	NA	NA	NA	NA	NA	NA	NA	NA	NA
dd_Smed_v6_46853_0_1	9.32237	-0.0653439	0.405826	-0.161015	0.872082	NA	9.32237	0.00773084	0.433674	0.0178264	0.985777	NA	9.32237	-0.723008	0.490826	-1.47304	0.140739	NA	9.32237	-0.278924	0.446734	-0.624363	0.53239	NA	NA	NA	NA	NA	NA	NA	NA	NA	NA	NA	NA
dd_Smed_v6_46855_0_1	4.50612	0.304355	0.600122	0.507156	0.612045	NA	4.50612	-0.393559	0.697711	-0.564072	0.572705	NA	4.50612	-0.381751	0.711181	-0.536784	0.591417	NA	4.50612	0.106097	0.653649	0.162314	0.871058	NA	GTF2I repeat domain containing 2B (GTF2IRD2B)	uc003ubu.3	3e-10	Human	NA	NA	NA	NA	NA	NA	NA
dd_Smed_v6_46864_0_1	6.85863	0.0505496	0.488142	0.103555	0.917522	NA	6.85863	0.345514	0.508839	0.679024	0.497122	NA	6.85863	-0.21581	0.553562	-0.389857	0.696642	NA	6.85863	-0.499691	0.560636	-0.891293	0.372772	NA	NA	NA	NA	NA	NA	NA	NA	NA	NA	NA	NA
dd_Smed_v6_46915_0_1	4.48318	-0.312997	0.60028	-0.521419	0.602075	NA	4.48318	-0.715319	0.681279	-1.04997	0.293734	NA	4.48318	-1.55381	0.797668	-1.94795	0.0514214	NA	4.48318	-0.424896	0.654124	-0.649565	0.515973	NA	NA	NA	NA	NA	NA	NA	NA	NA	NA	NA	NA
dd_Smed_v6_46925_0_1	16.1112	0.213877	0.327026	0.654006	0.513108	NA	16.1112	0.160256	0.353056	0.45391	0.649894	NA	16.1112	-0.0517299	0.368296	-0.140457	0.888299	NA	16.1112	0.00771426	0.357288	0.0215912	0.982774	NA	NA	NA	NA	NA	Neural	20	0.600372	NA	NA	NA	NA
dd_Smed_v6_46927_0_1	8.83808	0.393445	0.450163	0.874005	0.382116	NA	8.83808	0.249275	0.489514	0.50923	0.610591	NA	8.83808	0.66156	0.475182	1.39222	0.163854	NA	8.83808	0.687334	0.464788	1.47881	0.13919	NA	NA	NA	NA	NA	NA	NA	NA	NA	NA	NA	NA
dd_Smed_v6_46930_0_1	7.34888	0.423656	0.51304	0.825776	0.408931	NA	7.34888	0.177371	0.563086	0.314998	0.752763	NA	7.34888	1.02228	0.528287	1.93509	0.0529795	NA	7.34888	-0.350466	0.597153	-0.586895	0.557274	NA	NA	NA	NA	NA	NA	NA	NA	NA	NA	NA	NA
dd_Smed_v6_46961_0_1	6.92837	0.34846	0.493103	0.706667	0.479774	NA	6.92837	-0.542351	0.585827	-0.925786	0.354557	NA	6.92837	-0.215541	0.571991	-0.376826	0.706303	NA	6.92837	0.0883497	0.539845	0.163658	0.870001	NA	NA	NA	NA	NA	NA	NA	NA	NA	NA	NA	NA
dd_Smed_v6_46968_0_1	6.56498	-0.131106	0.510932	-0.256602	0.797486	NA	6.56498	-0.207437	0.556177	-0.372968	0.709172	NA	6.56498	-0.461082	0.585788	-0.787115	0.431215	NA	6.56498	-0.0378724	0.543018	-0.0697443	0.944397	NA	NA	NA	NA	NA	NA	NA	NA	NA	NA	NA	NA
dd_Smed_v6_46974_0_1	3.97004	-0.0942089	0.649901	-0.144959	0.884743	NA	3.97004	-0.0501363	0.697334	-0.0718971	0.942684	NA	3.97004	0.188956	0.690446	0.273673	0.784336	NA	3.97004	-1.00254	0.790736	-1.26786	0.204848	NA	NA	NA	NA	NA	NA	NA	NA	NA	NA	NA	NA
dd_Smed_v6_46975_0_1	4.9581	-0.704239	0.636513	-1.1064	0.268553	NA	4.9581	-0.474021	0.673216	-0.704115	0.481361	NA	4.9581	-0.55453	0.692013	-0.801329	0.422941	NA	4.9581	-0.00474087	0.639288	-0.00741586	0.994083	NA	NA	NA	NA	NA	NA	NA	NA	NA	NA	NA	NA
dd_Smed_v6_47016_0_1	4.03661	0.105059	0.657296	0.159835	0.873011	NA	4.03661	0.137992	0.703969	0.196019	0.844595	NA	4.03661	-0.0910018	0.737323	-0.123422	0.901773	NA	4.03661	0.393535	0.682259	0.576812	0.564067	NA	NA	NA	NA	NA	NA	NA	NA	NA	NA	NA	NA
dd_Smed_v6_47029_0_1	4.7631	-0.33742	0.597851	-0.564388	0.57249	NA	4.7631	-0.113233	0.627715	-0.180389	0.856847	NA	4.7631	0.398184	0.600926	0.662617	0.507576	NA	4.7631	-0.0604717	0.619985	-0.0975374	0.9223	NA	NA	NA	NA	NA	NA	NA	NA	NA	NA	NA	NA
dd_Smed_v6_47030_0_1	7.9899	-0.0850617	0.48374	-0.175842	0.860418	NA	7.9899	0.533048	0.488122	1.09204	0.274816	NA	7.9899	0.283215	0.50831	0.557169	0.577412	NA	7.9899	0.0303954	0.511719	0.0593987	0.952635	NA	NA	NA	NA	NA	NA	NA	NA	NA	NA	NA	NA
dd_Smed_v6_47033_0_1	7.47345	0.190052	0.48445	0.392305	0.694833	NA	7.47345	-0.258238	0.547587	-0.471592	0.637218	NA	7.47345	0.227028	0.526499	0.431202	0.666321	NA	7.47345	-0.0336841	0.530381	-0.0635092	0.949361	NA	NA	NA	NA	NA	NA	NA	NA	NA	NA	NA	NA
dd_Smed_v6_47048_0_1	6.67918	-0.286635	0.490261	-0.584659	0.558777	NA	6.67918	0.00893408	0.510528	0.0174997	0.986038	NA	6.67918	0.0240148	0.51911	0.0462615	0.963102	NA	6.67918	-0.388277	0.534539	-0.726376	0.467608	NA	NA	NA	NA	NA	Epidermal	11	0.45976	NA	NA	NA	NA
dd_Smed_v6_4706_0_1	7.01769	0.231543	0.462755	0.500357	0.616824	NA	7.01769	-0.66115	0.557314	-1.18632	0.235498	NA	7.01769	0.102982	0.512333	0.201005	0.840694	NA	7.01769	-0.612946	0.549547	-1.11537	0.264694	NA	NA	NA	NA	NA	NA	NA	NA	NA	NA	NA	NA
dd_Smed_v6_47076_0_1	7.0345	-0.27544	0.487029	-0.565552	0.571698	NA	7.0345	0.0784697	0.504974	0.155393	0.876511	NA	7.0345	0.115397	0.511391	0.225653	0.821472	NA	7.0345	-0.851424	0.568498	-1.49767	0.134218	NA	NA	NA	NA	NA	NA	NA	NA	NA	NA	NA	NA
dd_Smed_v6_47096_0_1	4.95514	-0.44822	0.556749	-0.805067	0.420781	NA	4.95514	-0.260795	0.589324	-0.442532	0.658104	NA	4.95514	-0.280666	0.60215	-0.466106	0.64114	NA	4.95514	-1.38823	0.696152	-1.99415	0.0461356	NA	protein phosphatase 2, catalytic subunit, alpha isozyme (PPP2CA)	uc003kze.3	2e-10	Human	NA	NA	NA	NA	NA	NA	NA
dd_Smed_v6_47098_0_1	4.38658	0.326093	0.679688	0.479768	0.631392	NA	4.38658	0.677592	0.703148	0.963654	0.335219	NA	4.38658	0.624	0.716885	0.870433	0.384064	NA	4.38658	0.711514	0.698269	1.01897	0.308218	NA	NA	NA	NA	NA	NA	NA	NA	NA	NA	NA	NA
dd_Smed_v6_47101_0_1	5.69064	-1.48171	0.621604	-2.38368	0.0171404	NA	5.69064	0.402849	0.519944	0.774793	0.438462	NA	5.69064	0.137919	0.543248	0.253878	0.799589	NA	5.69064	-0.860679	0.607683	-1.41633	0.156679	NA	NA	NA	NA	NA	NA	NA	NA	NA	NA	NA	NA
dd_Smed_v6_47123_0_1	18.3941	-0.0619997	0.301895	-0.205369	0.837284	NA	18.3941	0.330646	0.310964	1.0633	0.287648	NA	18.3941	-0.211937	0.338706	-0.625725	0.531495	NA	18.3941	0.0897602	0.31776	0.282478	0.777577	NA	arrowhead	KY024326.1	0	Smed	NA	NA	NA	NA	NA	NA	NA
dd_Smed_v6_47189_0_1	3.80834	0.0954061	0.678481	0.140617	0.888172	NA	3.80834	-0.685063	0.79391	-0.862898	0.388194	NA	3.80834	-0.52324	0.792653	-0.660113	0.509182	NA	3.80834	-0.720809	0.793035	-0.908924	0.36339	NA	NA	NA	NA	NA	NA	NA	NA	NA	NA	NA	NA
dd_Smed_v6_4718_1_1	7.10771	-0.119715	0.519452	-0.230464	0.817731	NA	7.10771	0.0743225	0.549221	0.135323	0.892356	NA	7.10771	0.0198573	0.561012	0.0353956	0.971764	NA	7.10771	-0.171058	0.560833	-0.305006	0.760361	NA	NA	NA	NA	NA	NA	NA	NA	NA	NA	NA	NA
dd_Smed_v6_47204_0_1	12.5808	-0.319929	0.374488	-0.854311	0.392932	NA	12.5808	-0.144289	0.396757	-0.363672	0.716103	NA	12.5808	0.11604	0.391852	0.296132	0.76713	NA	12.5808	-0.505266	0.412602	-1.22458	0.220732	NA	NA	NA	NA	NA	NA	NA	NA	NA	NA	NA	NA
dd_Smed_v6_47221_0_1	6.8828	0.126849	0.486038	0.260985	0.794104	NA	6.8828	-0.00116364	0.530014	-0.00219549	0.998248	NA	6.8828	-0.306472	0.56213	-0.545198	0.585617	NA	6.8828	-0.0448298	0.529971	-0.0845891	0.932588	NA	NA	NA	NA	NA	NA	NA	NA	NA	NA	NA	NA
dd_Smed_v6_47230_0_1	6.06552	-0.739619	0.564732	-1.30968	0.190304	NA	6.06552	0.0589689	0.555505	0.106154	0.91546	NA	6.06552	0.328096	0.548692	0.59796	0.549867	NA	6.06552	-0.541077	0.594095	-0.910758	0.362423	NA	NA	NA	NA	NA	NA	NA	NA	NA	NA	NA	NA
dd_Smed_v6_47235_0_1	5.13281	0.28305	0.577597	0.490048	0.6241	NA	5.13281	0.25092	0.621195	0.40393	0.686264	NA	5.13281	0.784067	0.596329	1.31482	0.18857	NA	5.13281	-0.0980511	0.645273	-0.151953	0.879224	NA	NA	NA	NA	NA	NA	NA	NA	NA	NA	NA	NA
dd_Smed_v6_47248_0_1	5.6814	0.019217	0.548415	0.0350409	0.972047	NA	5.6814	-0.380062	0.622168	-0.610867	0.541288	NA	5.6814	0.527599	0.567201	0.93018	0.352278	NA	5.6814	0.12195	0.58024	0.210172	0.833533	NA	NA	NA	NA	NA	NA	NA	NA	NA	NA	NA	NA
dd_Smed_v6_47269_0_1	6.9491	0.306418	0.502583	0.609685	0.54207	NA	6.9491	0.60314	0.52161	1.1563	0.247557	NA	6.9491	0.255028	0.551355	0.462548	0.643688	NA	6.9491	0.397235	0.530339	0.74902	0.453845	NA	NA	NA	NA	NA	NA	NA	NA	NA	NA	NA	NA
dd_Smed_v6_47285_0_1	5.74609	-0.314816	0.54396	-0.578749	0.562758	NA	5.74609	0.102067	0.558217	0.182844	0.854921	NA	5.74609	0.387827	0.549732	0.705485	0.480508	NA	5.74609	-0.453398	0.59661	-0.759957	0.44728	NA	NA	NA	NA	NA	NA	NA	NA	NA	NA	NA	NA
dd_Smed_v6_47288_0_1	12.5527	-0.255785	0.364888	-0.700995	0.483306	NA	12.5527	-0.354383	0.399707	-0.886605	0.375291	NA	12.5527	0.241258	0.378164	0.637971	0.523493	NA	12.5527	-0.195969	0.389243	-0.503462	0.61464	NA	NA	NA	NA	NA	NA	NA	NA	NA	NA	NA	NA
dd_Smed_v6_47336_0_1	5.07333	0.0793502	0.62876	0.126201	0.899573	NA	5.07333	0.67055	0.636192	1.05401	0.29188	NA	5.07333	0.296757	0.670787	0.442402	0.658198	NA	5.07333	0.689503	0.632679	1.08982	0.275795	NA	NA	NA	NA	NA	NA	NA	NA	NA	NA	NA	NA
dd_Smed_v6_47345_0_1	4.80036	0.492399	0.611408	0.805354	0.420616	NA	4.80036	0.902326	0.628933	1.43469	0.151375	NA	4.80036	-0.233105	0.728903	-0.319803	0.749117	NA	4.80036	0.397887	0.65654	0.606036	0.544491	NA	NA	uc002vsy.1	1e-12	Human	NA	NA	NA	NA	NA	NA	NA
dd_Smed_v6_4737_0_1	7.26209	-0.0553238	0.478416	-0.115639	0.907938	NA	7.26209	0.349165	0.491649	0.710191	0.477586	NA	7.26209	-0.137518	0.531875	-0.258553	0.79598	NA	7.26209	0.0825207	0.504081	0.163705	0.869963	NA	C-type lectin domain family 18, member A (CLEC18A)	uc010vlp.2	2e-11	Human	Muscle	14	0.807858	NA	NA	NA	NA
dd_Smed_v6_47393_0_1	4.53462	0.205549	0.591847	0.347301	0.728365	NA	4.53462	-0.298802	0.677526	-0.441019	0.659199	NA	4.53462	-0.808051	0.753866	-1.07188	0.283776	NA	4.53462	0.779739	0.597431	1.30515	0.191841	NA	cyclic nucleotide gated channel alpha 3 (CNGA3)	uc002syu.3	9e-18	Human	NA	NA	NA	NA	NA	NA	NA
dd_Smed_v6_47399_0_1	4.17013	-0.0925403	0.603241	-0.153405	0.878079	NA	4.17013	0.165018	0.631913	0.26114	0.793984	NA	4.17013	-0.610092	0.713299	-0.85531	0.392379	NA	4.17013	-0.972126	0.733109	-1.32603	0.184829	NA	NA	NA	NA	NA	NA	NA	NA	NA	NA	NA	NA
dd_Smed_v6_47413_0_1	9.94205	-0.283324	0.428088	-0.661837	0.508076	NA	9.94205	-0.544234	0.476905	-1.14118	0.253796	NA	9.94205	-0.197247	0.46606	-0.423221	0.672134	NA	9.94205	-0.536719	0.473933	-1.13248	0.257434	NA	NA	NA	NA	NA	NA	NA	NA	NA	NA	NA	NA
dd_Smed_v6_47423_0_1	5.0076	0.423711	0.551682	0.768034	0.442467	NA	5.0076	0.242128	0.601635	0.40245	0.687353	NA	5.0076	-0.323228	0.660459	-0.489399	0.624559	NA	5.0076	-0.385724	0.647837	-0.595403	0.551574	NA	NA	NA	NA	NA	NA	NA	NA	NA	NA	NA	NA
dd_Smed_v6_47426_0_1	9.89834	-0.0860421	0.422452	-0.203673	0.838609	NA	9.89834	-0.19325	0.461723	-0.418541	0.675552	NA	9.89834	0.301764	0.442869	0.681384	0.495629	NA	9.89834	0.27171	0.435167	0.624381	0.532377	NA	coiled-coil domain containing 124 (CCDC124)	uc002nhs.3	1e-09	Human	NA	NA	NA	NA	NA	NA	NA
dd_Smed_v6_47436_0_1	12.1636	0.261023	0.400326	0.652027	0.514384	NA	12.1636	0.551224	0.418891	1.31591	0.188204	NA	12.1636	-0.26064	0.462991	-0.562947	0.573471	NA	12.1636	0.0527611	0.436641	0.120834	0.903823	NA	dynein, axonemal, heavy chain 5 (DNAH5)	uc003jfc.2	0	Human	NA	NA	NA	NA	NA	NA	NA
dd_Smed_v6_47441_0_1	11.0118	0.0207871	0.379198	0.0548186	0.956283	NA	11.0118	0.310254	0.394684	0.786081	0.43182	NA	11.0118	-0.261399	0.4327	-0.60411	0.54577	NA	11.0118	-0.112298	0.412696	-0.272109	0.785538	NA	SET domain and mariner transposase fusion gene (SETMAR)5	uc003bpy.4	7e-12	Human	NA	NA	NA	NA	NA	NA	NA
dd_Smed_v6_47442_0_1	8.53625	-0.0897344	0.440939	-0.203507	0.838739	NA	8.53625	-0.457983	0.498462	-0.918792	0.358205	NA	8.53625	-0.106995	0.485284	-0.220479	0.825498	NA	8.53625	0.0658126	0.464856	0.141576	0.887415	NA	NA	NA	NA	NA	NA	NA	NA	NA	NA	NA	NA
dd_Smed_v6_47469_0_1	7.91472	-0.0026937	0.46928	-0.00574008	0.99542	NA	7.91472	-0.453573	0.535264	-0.847382	0.396782	NA	7.91472	0.334741	0.494985	0.676265	0.498873	NA	7.91472	0.143843	0.494833	0.290691	0.771288	NA	NA	NA	NA	NA	NA	NA	NA	NA	NA	NA	NA
dd_Smed_v6_47485_0_1	5.88092	0.0216697	0.524341	0.0413275	0.967035	NA	5.88092	0.102941	0.558632	0.184274	0.853798	NA	5.88092	0.00180397	0.576894	0.00312705	0.997505	NA	5.88092	0.200494	0.549395	0.364935	0.71516	NA	NA	NA	NA	NA	NA	NA	NA	NA	NA	NA	NA
dd_Smed_v6_47490_0_1	4.99235	-0.092068	0.627892	-0.14663	0.883424	NA	4.99235	0.422103	0.637254	0.662378	0.507729	NA	4.99235	0.873702	0.6189	1.4117	0.158038	NA	4.99235	0.285442	0.643546	0.443545	0.657371	NA	NA	NA	NA	NA	NA	NA	NA	NA	NA	NA	NA
dd_Smed_v6_47534_0_1	4.49873	-1.49211	0.66812	-2.2333	0.0255295	NA	4.49873	-0.828276	0.667193	-1.24143	0.214445	NA	4.49873	-0.469002	0.650623	-0.720851	0.471001	NA	4.49873	-1.24085	0.701449	-1.76898	0.0768967	NA	NA	NA	NA	NA	NA	NA	NA	NA	NA	NA	NA
dd_Smed_v6_47545_0_1	7.61596	-0.283846	0.494845	-0.573607	0.566234	NA	7.61596	0.0121185	0.516348	0.0234696	0.981276	NA	7.61596	0.584931	0.494462	1.18296	0.236824	NA	7.61596	-0.364697	0.537731	-0.678215	0.497635	NA	NA	uc002vsy.1	1e-26	Human	NA	NA	NA	NA	NA	NA	NA
dd_Smed_v6_47552_0_1	4.82461	-0.414158	0.618919	-0.669164	0.503391	NA	4.82461	-0.37665	0.667409	-0.564347	0.572518	NA	4.82461	0.324176	0.628159	0.516074	0.605803	NA	4.82461	-0.421698	0.667466	-0.631789	0.527525	NA	bestrophin 3 (BEST3)	uc001svd.2	1e-67	Human	NA	NA	NA	NA	NA	NA	NA
dd_Smed_v6_47556_0_1	9.9645	0.0496929	0.468239	0.106127	0.915481	NA	9.9645	1.01571	0.460948	2.20351	0.0275586	NA	9.9645	0.576928	0.484039	1.1919	0.233299	NA	9.9645	0.340897	0.486033	0.701386	0.483062	NA	NA	NA	NA	NA	NA	NA	NA	NA	NA	NA	NA
dd_Smed_v6_47564_0_1	7.03981	-0.307811	0.457042	-0.673486	0.500638	NA	7.03981	-0.429517	0.502933	-0.854024	0.393092	NA	7.03981	-0.142749	0.49348	-0.289271	0.772374	NA	7.03981	-0.799256	0.528416	-1.51255	0.130394	NA	NA	NA	NA	NA	NA	NA	NA	NA	NA	NA	NA
dd_Smed_v6_47567_0_1	3.5026	0.403497	0.682458	0.591242	0.554358	NA	3.5026	-0.356523	0.800278	-0.445499	0.655959	NA	3.5026	0.123884	0.766099	0.161708	0.871536	NA	3.5026	0.189743	0.743438	0.255224	0.79855	NA	NA	NA	NA	NA	NA	NA	NA	NA	NA	NA	NA
dd_Smed_v6_47575_0_1	3.59352	1.08561	0.737245	1.47252	0.14088	NA	3.59352	0.833934	0.797578	1.04558	0.295754	NA	3.59352	0.846934	0.808252	1.04786	0.294703	NA	3.59352	0.783427	0.798039	0.98169	0.326253	NA	NA	NA	NA	NA	NA	NA	NA	NA	NA	NA	NA
dd_Smed_v6_47583_0_1	4.64453	-0.429759	0.618246	-0.695127	0.486976	NA	4.64453	-0.91559	0.71776	-1.27562	0.202089	NA	4.64453	-0.0343972	0.650335	-0.0528915	0.957818	NA	4.64453	0.122573	0.626728	0.195576	0.844942	NA	NA	NA	NA	NA	NA	NA	NA	NA	NA	NA	NA
dd_Smed_v6_47591_0_1	9.2085	-0.1554	0.427189	-0.363773	0.716027	NA	9.2085	-0.547309	0.483783	-1.13131	0.257924	NA	9.2085	-0.227952	0.473322	-0.4816	0.63009	NA	9.2085	-0.365733	0.470089	-0.778008	0.436565	NA	NA	NA	NA	NA	NA	NA	NA	NA	NA	NA	NA
dd_Smed_v6_47622_0_1	5.5809	-0.247648	0.572043	-0.432918	0.665074	NA	5.5809	0.169539	0.587944	0.288359	0.773072	NA	5.5809	0.461836	0.579102	0.797503	0.425159	NA	5.5809	-0.12389	0.605223	-0.204701	0.837806	NA	NA	NA	NA	NA	NA	NA	NA	NA	NA	NA	NA
dd_Smed_v6_47624_0_1	3.58374	-0.0758679	0.69949	-0.108462	0.913629	NA	3.58374	-0.224528	0.76655	-0.292908	0.769593	NA	3.58374	-0.0503463	0.764414	-0.0658626	0.947487	NA	3.58374	-0.710197	0.810039	-0.876745	0.380625	NA	methionine adenosyltransferase I, alpha (MAT1A)	uc001kbw.3	6e-25	Human	NA	NA	NA	NA	NA	NA	NA
dd_Smed_v6_47627_0_1	17.6415	0.27702	0.301852	0.917733	0.358759	NA	17.6415	-0.0703923	0.336464	-0.209212	0.834283	NA	17.6415	-0.691101	0.375384	-1.84105	0.0656142	NA	17.6415	0.180092	0.325496	0.553285	0.580068	NA	hunchback-like protein	GU591876.1	5.13e-170	Smed	NA	NA	NA	NA	NA	NA	NA
dd_Smed_v6_47647_0_1	7.45325	0.44474	0.438619	1.01395	0.310604	NA	7.45325	-0.135584	0.500141	-0.271091	0.786321	NA	7.45325	-0.809934	0.565379	-1.43255	0.151986	NA	7.45325	-0.70684	0.53847	-1.31268	0.18929	NA	NA	NA	NA	NA	NA	NA	NA	NA	NA	NA	NA
dd_Smed_v6_47661_0_1	17.6738	-0.27531	0.347307	-0.7927	0.427953	NA	17.6738	0.210076	0.359105	0.584999	0.558548	NA	17.6738	-0.16786	0.377091	-0.445145	0.656215	NA	17.6738	-0.363758	0.377171	-0.964437	0.334827	NA	NA	NA	NA	NA	NA	NA	NA	NA	NA	NA	NA
dd_Smed_v6_47700_0_1	3.76856	-1.49244	0.795777	-1.87545	0.0607309	NA	3.76856	0.58867	0.647464	0.909194	0.363248	NA	3.76856	0.396024	0.66969	0.591353	0.554284	NA	3.76856	-0.536013	0.735659	-0.728616	0.466237	NA	NA	NA	NA	NA	NA	NA	NA	NA	NA	NA	NA
dd_Smed_v6_47717_0_1	4.18214	-0.991928	0.755038	-1.31374	0.188932	NA	4.18214	0.396266	0.701393	0.564971	0.572094	NA	4.18214	-0.0359343	0.741602	-0.0484549	0.961354	NA	4.18214	0.286204	0.705242	0.405824	0.684872	NA	NA	NA	NA	NA	NA	NA	NA	NA	NA	NA	NA
dd_Smed_v6_47731_0_1	4.20845	-0.336251	0.615321	-0.546465	0.584746	NA	4.20845	-0.347212	0.667043	-0.520523	0.602699	NA	4.20845	-0.460595	0.692603	-0.66502	0.506037	NA	4.20845	0.027539	0.633334	0.0434825	0.965317	NA	NA	NA	NA	NA	NA	NA	NA	NA	NA	NA	NA
dd_Smed_v6_47740_0_1	4.97873	-0.447819	0.55043	-0.81358	0.415886	NA	4.97873	0.0377291	0.560892	0.0672662	0.94637	NA	4.97873	-0.552485	0.620023	-0.891072	0.37289	NA	4.97873	-0.865891	0.63206	-1.36995	0.170703	NA	NA	NA	NA	NA	NA	NA	NA	NA	NA	NA	NA
dd_Smed_v6_47743_0_1	5.88984	-0.290946	0.519399	-0.560158	0.575372	NA	5.88984	-0.257237	0.559277	-0.459945	0.645556	NA	5.88984	0.0584221	0.547218	0.106762	0.914978	NA	5.88984	-0.215718	0.552915	-0.390147	0.696428	NA	NA	NA	NA	NA	NA	NA	NA	NA	NA	NA	NA
dd_Smed_v6_47776_0_1	6.64635	0.201332	0.526441	0.38244	0.702135	NA	6.64635	0.15167	0.568207	0.266928	0.789525	NA	6.64635	0.234292	0.572796	0.409032	0.682516	NA	6.64635	0.871396	0.526735	1.65433	0.0980597	NA	NA	NA	NA	NA	NA	NA	NA	NA	NA	NA	NA
dd_Smed_v6_47812_0_1	14.7912	0.291987	0.333941	0.874365	0.381919	NA	14.7912	0.489054	0.350217	1.39643	0.162585	NA	14.7912	-0.283965	0.394234	-0.720294	0.471344	NA	14.7912	0.396941	0.351971	1.12777	0.259418	NA	NA	NA	NA	NA	NA	NA	NA	NA	NA	NA	NA
dd_Smed_v6_47825_0_1	12.9042	0.347252	0.351141	0.988924	0.3227	NA	12.9042	-0.108241	0.395981	-0.273349	0.784585	NA	12.9042	0.00676415	0.397702	0.0170081	0.98643	NA	12.9042	-0.267214	0.401844	-0.66497	0.50607	NA	NA	NA	NA	NA	NA	NA	NA	NA	NA	NA	NA
dd_Smed_v6_47836_0_1	3.73294	-1.00968	0.71457	-1.41299	0.15766	NA	3.73294	0.237373	0.658034	0.36073	0.718301	NA	3.73294	-0.287633	0.714669	-0.40247	0.687338	NA	3.73294	-0.102053	0.680156	-0.150043	0.88073	NA	slc39a-11 (slc39a-11)	KT163726.1	3.91e-128	Smed	NA	NA	NA	NA	NA	NA	NA
dd_Smed_v6_47840_0_1	4.90068	-0.897545	0.569026	-1.57734	0.114718	NA	4.90068	-0.565879	0.59313	-0.954054	0.340056	NA	4.90068	-0.827638	0.628295	-1.31728	0.187746	NA	4.90068	-1.28531	0.65539	-1.96114	0.0498627	NA	NA	NA	NA	NA	NA	NA	NA	NA	NA	NA	NA
dd_Smed_v6_47857_0_1	4.26138	0.802026	0.643901	1.24557	0.212921	NA	4.26138	0.370927	0.714345	0.519255	0.603583	NA	4.26138	-0.0182165	0.763177	-0.0238693	0.980957	NA	4.26138	0.620317	0.693478	0.894502	0.371054	NA	NA	NA	NA	NA	NA	NA	NA	NA	NA	NA	NA
dd_Smed_v6_47882_0_1	12.1154	0.967926	0.394251	2.4551	0.0140845	NA	12.1154	0.0104589	0.459766	0.0227484	0.981851	NA	12.1154	0.339345	0.450252	0.753679	0.451042	NA	12.1154	0.580069	0.430956	1.34601	0.1783	NA	NA	NA	NA	NA	NA	NA	NA	NA	NA	NA	NA
dd_Smed_v6_47883_0_1	4.89253	-0.459961	0.604318	-0.761124	0.446583	NA	4.89253	-0.0354621	0.625856	-0.0566617	0.954815	NA	4.89253	-0.819217	0.700555	-1.16938	0.242249	NA	4.89253	-0.749728	0.675334	-1.11016	0.266931	NA	NA	NA	NA	NA	NA	NA	NA	NA	NA	NA	NA
dd_Smed_v6_47903_0_1	8.00895	0.643381	0.484824	1.32704	0.184496	NA	8.00895	0.373289	0.531365	0.70251	0.482361	NA	8.00895	0.80529	0.515994	1.56066	0.118604	NA	8.00895	0.663574	0.51343	1.29243	0.196208	NA	NA	NA	NA	NA	NA	NA	NA	NA	NA	NA	NA
dd_Smed_v6_47905_0_1	12.275	0.156506	0.363455	0.430606	0.666755	NA	12.275	0.0574773	0.394958	0.145528	0.884294	NA	12.275	-0.337747	0.425676	-0.793436	0.427524	NA	12.275	0.442828	0.37661	1.17583	0.239664	NA	NA	NA	NA	NA	NA	NA	NA	NA	NA	NA	NA
dd_Smed_v6_47917_0_1	15.3165	0.522053	0.333453	1.56559	0.117444	NA	15.3165	0.0657469	0.373561	0.176	0.860294	NA	15.3165	-0.10436	0.388588	-0.268562	0.788266	NA	15.3165	0.17178	0.367387	0.467573	0.64009	NA	NA	NA	NA	NA	NA	NA	NA	NA	NA	NA	NA
dd_Smed_v6_47931_0_1	4.66823	0.442987	0.591286	0.749192	0.453742	NA	4.66823	0.0788755	0.656721	0.120105	0.9044	NA	4.66823	-0.359169	0.707685	-0.507527	0.611785	NA	4.66823	-0.174703	0.67296	-0.259603	0.79517	NA	ubiquitin-conjugating enzyme E2K (UBE2K)	uc003guu.4	1e-48	Human	NA	NA	NA	NA	NA	NA	NA
dd_Smed_v6_47961_0_1	7.9216	-0.546412	0.482786	-1.13179	0.257723	NA	7.9216	0.467181	0.463155	1.00869	0.313122	NA	7.9216	0.186609	0.484934	0.384814	0.700375	NA	7.9216	-0.314297	0.504159	-0.62341	0.533015	NA	NA	NA	NA	NA	NA	NA	NA	NA	NA	NA	NA
dd_Smed_v6_47968_0_1	7.88219	0.403283	0.491215	0.820991	0.411651	NA	7.88219	0.251286	0.534004	0.47057	0.637948	NA	7.88219	0.458699	0.530803	0.864161	0.387499	NA	7.88219	0.372423	0.525154	0.709169	0.47822	NA	NA	NA	NA	NA	NA	NA	NA	NA	NA	NA	NA
dd_Smed_v6_47975_0_1	10.728	1.20412	0.420304	2.86488	0.00417165	NA	10.728	0.836302	0.4583	1.82479	0.0680325	NA	10.728	0.514675	0.482019	1.06775	0.285634	NA	10.728	0.90637	0.453468	1.99875	0.0456352	NA	NA	NA	NA	NA	NA	NA	NA	NA	NA	NA	NA
dd_Smed_v6_48007_0_1	9.45296	-0.0468534	0.407843	-0.114881	0.908539	NA	9.45296	-0.423573	0.461673	-0.917475	0.358894	NA	9.45296	-0.393276	0.469729	-0.83724	0.402458	NA	9.45296	0.163069	0.426947	0.381942	0.702505	NA	NA	NA	NA	NA	NA	NA	NA	NA	NA	NA	NA
dd_Smed_v6_48019_0_1	4.40522	-0.497027	0.66494	-0.747476	0.454776	NA	4.40522	0.66412	0.626888	1.05939	0.289422	NA	4.40522	0.0674216	0.680614	0.09906	0.921091	NA	4.40522	0.380663	0.641622	0.593282	0.552993	NA	NA	NA	NA	NA	NA	NA	NA	NA	NA	NA	NA
dd_Smed_v6_48059_0_1	3.55695	0.374239	0.635243	0.589128	0.555776	NA	3.55695	-0.286003	0.739504	-0.386749	0.698942	NA	3.55695	0.149295	0.710871	0.210016	0.833655	NA	3.55695	-0.330889	0.739594	-0.447393	0.654591	NA	magnesium transporter 1 (MAGT1)	uc004fof.3	2e-16	Human	NA	NA	NA	NA	NA	NA	NA
dd_Smed_v6_48081_0_1	4.64311	0.228683	0.620125	0.368769	0.7123	NA	4.64311	0.0403805	0.679825	0.0593983	0.952635	NA	4.64311	0.37849	0.665316	0.568888	0.569432	NA	4.64311	0.375198	0.652198	0.575282	0.565101	NA	NA	NA	NA	NA	NA	NA	NA	NA	NA	NA	NA
dd_Smed_v6_48090_0_1	7.23639	-0.726691	0.504207	-1.44125	0.149513	NA	7.23639	-0.797309	0.553333	-1.44092	0.149607	NA	7.23639	-0.358229	0.534058	-0.670768	0.502368	NA	7.23639	-0.768059	0.548127	-1.40124	0.161142	NA	NA	NA	NA	NA	NA	NA	NA	NA	NA	NA	NA
dd_Smed_v6_48107_0_1	13.4401	-0.00934681	0.348149	-0.0268471	0.978582	NA	13.4401	-0.428025	0.395047	-1.08348	0.278596	NA	13.4401	0.132598	0.375283	0.353329	0.723842	NA	13.4401	-0.425622	0.392567	-1.0842	0.278275	NA	NA	NA	NA	NA	NA	NA	NA	NA	NA	NA	NA
dd_Smed_v6_48112_0_1	16.21	-0.178195	0.324944	-0.548387	0.583426	NA	16.21	-0.652968	0.372236	-1.75418	0.0794003	NA	16.21	-0.219224	0.358741	-0.611091	0.541139	NA	16.21	-0.207012	0.35024	-0.591058	0.554481	NA	NA	NA	NA	NA	NA	NA	NA	NA	NA	NA	NA
dd_Smed_v6_48152_0_1	7.32023	-0.644265	0.466002	-1.38254	0.166807	NA	7.32023	-0.607874	0.504152	-1.20574	0.227919	NA	7.32023	-0.454225	0.503854	-0.901502	0.367322	NA	7.32023	-0.445513	0.490141	-0.908947	0.363378	NA	NA	NA	NA	NA	NA	NA	NA	NA	NA	NA	NA
dd_Smed_v6_48167_0_1	6.34461	-0.223826	0.5138	-0.435629	0.663106	NA	6.34461	-0.10653	0.546342	-0.194987	0.845403	NA	6.34461	0.263881	0.531131	0.496829	0.619309	NA	6.34461	0.262216	0.519376	0.504868	0.613651	NA	NA	NA	NA	NA	NA	NA	NA	NA	NA	NA	NA
dd_Smed_v6_48226_0_1	9.76647	-0.0436033	0.418896	-0.104091	0.917097	NA	9.76647	0.65818	0.419261	1.56986	0.116448	NA	9.76647	0.308864	0.440659	0.700914	0.483357	NA	9.76647	-1.23067	0.539703	-2.28028	0.0225911	NA	NA	NA	NA	NA	NA	NA	NA	NA	NA	NA	NA
dd_Smed_v6_48238_0_1	6.43258	-0.683197	0.498994	-1.36915	0.170953	NA	6.43258	-0.55465	0.533353	-1.03993	0.298372	NA	6.43258	-0.954697	0.578976	-1.64894	0.0991597	NA	6.43258	-0.455015	0.523516	-0.869151	0.384764	NA	NA	NA	NA	NA	NA	NA	NA	NA	NA	NA	NA
dd_Smed_v6_48242_0_1	3.50594	0.0869392	0.650068	0.133739	0.893609	NA	3.50594	-0.346713	0.736853	-0.470532	0.637975	NA	3.50594	-0.349293	0.752423	-0.464224	0.642487	NA	3.50594	-0.708943	0.770977	-0.919539	0.357814	NA	cathepsin L2 (CTSL2)	uc010msk.3	3e-29	Human	NA	NA	NA	NA	NA	NA	NA
dd_Smed_v6_48245_0_1	3.70358	-0.588592	0.70634	-0.833298	0.404677	NA	3.70358	-0.165717	0.727966	-0.227644	0.819923	NA	3.70358	-0.276812	0.751074	-0.368554	0.71246	NA	3.70358	-0.0984852	0.719072	-0.136962	0.891061	NA	NA	NA	NA	NA	NA	NA	NA	NA	NA	NA	NA
dd_Smed_v6_48265_0_1	3.46509	0.987482	0.745014	1.32545	0.185021	NA	3.46509	0.407592	0.836515	0.487251	0.626081	NA	3.46509	0.843171	0.811285	1.0393	0.298664	NA	3.46509	1.00008	0.785669	1.27291	0.20305	NA	NA	NA	NA	NA	NA	NA	NA	NA	NA	NA	NA
dd_Smed_v6_48276_0_1	5.20305	-0.88898	0.60284	-1.47465	0.140306	NA	5.20305	-0.284859	0.604615	-0.471141	0.63754	NA	5.20305	0.0396447	0.592185	0.0669466	0.946624	NA	5.20305	-0.239431	0.598084	-0.400329	0.688914	NA	NA	NA	NA	NA	NA	NA	NA	NA	NA	NA	NA
dd_Smed_v6_48297_0_1	4.25355	0.919626	0.673826	1.36478	0.172321	NA	4.25355	0.918167	0.714867	1.28439	0.199006	NA	4.25355	0.779695	0.734766	1.06115	0.288623	NA	4.25355	0.579565	0.735246	0.78826	0.430545	NA	NA	NA	NA	NA	NA	NA	NA	NA	NA	NA	NA
dd_Smed_v6_48299_0_1	6.38474	-0.616185	0.535993	-1.14961	0.250303	NA	6.38474	-0.646206	0.585407	-1.10386	0.269655	NA	6.38474	0.279983	0.530093	0.528178	0.597376	NA	6.38474	0.141596	0.527007	0.268679	0.788177	NA	NA	NA	NA	NA	NA	NA	NA	NA	NA	NA	NA
dd_Smed_v6_48320_0_1	8.1854	-0.356344	0.461211	-0.772628	0.439743	NA	8.1854	-0.143214	0.486414	-0.294429	0.76843	NA	8.1854	-0.301924	0.5056	-0.59716	0.550401	NA	8.1854	-0.0307526	0.477871	-0.0643534	0.948689	NA	NA	NA	NA	NA	NA	NA	NA	NA	NA	NA	NA
dd_Smed_v6_48335_0_1	4.71531	-0.101911	0.587135	-0.173574	0.8622	NA	4.71531	0.0697648	0.62001	0.112522	0.910409	NA	4.71531	0.224396	0.619631	0.362145	0.717244	NA	4.71531	-0.384421	0.6537	-0.588069	0.556486	NA	NA	NA	NA	NA	NA	NA	NA	NA	NA	NA	NA
dd_Smed_v6_48354_0_1	8.55392	0.570721	0.423943	1.34622	0.178231	NA	8.55392	0.336243	0.463668	0.72518	0.468342	NA	8.55392	-0.164686	0.504642	-0.326342	0.744166	NA	8.55392	-0.0237284	0.481695	-0.0492602	0.960712	NA	NA	NA	NA	NA	NA	NA	NA	NA	NA	NA	NA
dd_Smed_v6_48358_0_1	6.92776	0.215019	0.488021	0.440594	0.659507	NA	6.92776	-0.0292097	0.539574	-0.0541347	0.956828	NA	6.92776	0.39941	0.521397	0.766039	0.443653	NA	6.92776	0.265714	0.517852	0.513109	0.607875	NA	NA	NA	NA	NA	NA	NA	NA	NA	NA	NA	NA
dd_Smed_v6_48363_0_1	8.71356	-0.208951	0.425347	-0.491249	0.62325	NA	8.71356	-0.173136	0.457378	-0.378541	0.705029	NA	8.71356	-0.459075	0.486149	-0.94431	0.345011	NA	8.71356	-0.0181903	0.446378	-0.0407508	0.967495	NA	NA	NA	NA	NA	NA	NA	NA	NA	NA	NA	NA
dd_Smed_v6_48365_0_1	7.165	0.427247	0.49363	0.865521	0.386753	NA	7.165	0.599001	0.518332	1.15563	0.247831	NA	7.165	0.392277	0.538827	0.72802	0.466602	NA	7.165	0.329652	0.530782	0.621069	0.534554	NA	NA	NA	NA	NA	NA	NA	NA	NA	NA	NA	NA
dd_Smed_v6_48366_0_1	11.7651	-0.455273	0.394894	-1.1529	0.248952	NA	11.7651	-0.169494	0.411867	-0.411526	0.680687	NA	11.7651	0.188585	0.401406	0.469811	0.63849	NA	11.7651	0.417206	0.383723	1.08726	0.276923	NA	potassium voltage-gated channel, Shab-related subfamily, member 1 (KCNB1)	uc002xus.1	2e-121	Human	NA	NA	NA	NA	NA	NA	NA
dd_Smed_v6_48380_0_1	11.1852	0.219884	0.380297	0.57819	0.563136	NA	11.1852	0.243756	0.406912	0.599039	0.549147	NA	11.1852	0.154682	0.418555	0.369561	0.71171	NA	11.1852	-0.176131	0.426002	-0.41345	0.679277	NA	NA	NA	NA	NA	NA	NA	NA	NA	NA	NA	NA
dd_Smed_v6_48381_0_1	5.29628	-0.0945671	0.578661	-0.163424	0.870185	NA	5.29628	-0.649854	0.66721	-0.973988	0.330063	NA	5.29628	0.0101795	0.627068	0.0162334	0.987048	NA	5.29628	-0.364304	0.639952	-0.569268	0.569174	NA	NA	NA	NA	NA	NA	NA	NA	NA	NA	NA	NA
dd_Smed_v6_48417_0_1	4.16948	-0.761505	0.673124	-1.1313	0.257929	NA	4.16948	-0.749976	0.732096	-1.02442	0.305636	NA	4.16948	0.302052	0.654863	0.461244	0.644624	NA	4.16948	-0.0643145	0.666709	-0.0964657	0.923151	NA	NA	NA	NA	NA	NA	NA	NA	NA	NA	NA	NA
dd_Smed_v6_48433_0_1	6.45967	0.0481369	0.503782	0.0955511	0.923877	NA	6.45967	0.0991419	0.538642	0.184059	0.853967	NA	6.45967	0.0318369	0.553417	0.0575279	0.954125	NA	6.45967	0.128242	0.534039	0.240135	0.810225	NA	NA	NA	NA	NA	NA	NA	NA	NA	NA	NA	NA
dd_Smed_v6_48447_0_1	4.76613	0.718504	0.562706	1.27687	0.201647	NA	4.76613	-0.343463	0.68325	-0.502691	0.615182	NA	4.76613	0.389912	0.630586	0.618333	0.536356	NA	4.76613	0.0963755	0.638421	0.150959	0.880008	NA	NA	NA	NA	NA	NA	NA	NA	NA	NA	NA	NA
dd_Smed_v6_48453_0_1	13.2628	-0.117891	0.3652	-0.322812	0.746838	NA	13.2628	-0.888145	0.434019	-2.04633	0.0407241	NA	13.2628	-0.350123	0.411653	-0.85053	0.395031	NA	13.2628	0.0415227	0.386059	0.107555	0.914348	NA	NA	NA	NA	NA	NA	NA	NA	NA	NA	NA	NA
dd_Smed_v6_48454_0_1	7.76755	0.262576	0.445756	0.589059	0.555822	NA	7.76755	-0.368905	0.517119	-0.713384	0.475608	NA	7.76755	-0.0724189	0.506737	-0.142912	0.88636	NA	7.76755	-0.0134603	0.490769	-0.0274271	0.978119	NA	NA	NA	NA	NA	NA	NA	NA	NA	NA	NA	NA
dd_Smed_v6_48462_0_1	4.36656	0.431102	0.614274	0.701806	0.4828	NA	4.36656	-0.237007	0.712925	-0.332444	0.739554	NA	4.36656	0.494246	0.662911	0.745569	0.455928	NA	4.36656	0.199589	0.67044	0.297698	0.765933	NA	NA	NA	NA	NA	NA	NA	NA	NA	NA	NA	NA
dd_Smed_v6_48476_0_1	8.7423	0.623767	0.450226	1.38545	0.165913	NA	8.7423	0.849278	0.468883	1.81128	0.0700975	NA	8.7423	0.194837	0.514022	0.379044	0.704655	NA	8.7423	0.763853	0.47071	1.62277	0.104639	NA	ectonucleoside triphosphate diphosphohydrolase 6 (putative) (ENTPD6)	uc002wum.2	3e-14	Human	NA	NA	NA	NA	NA	NA	NA
dd_Smed_v6_48477_0_1	4.0716	-0.469984	0.607987	-0.773017	0.439513	NA	4.0716	-0.773389	0.685979	-1.12742	0.259564	NA	4.0716	-0.900964	0.714772	-1.26049	0.207492	NA	4.0716	-1.09574	0.714895	-1.53273	0.125343	NA	NA	NA	NA	NA	NA	NA	NA	NA	NA	NA	NA
dd_Smed_v6_48508_0_1	5.90549	0.419527	0.567775	0.738896	0.45997	NA	5.90549	0.410549	0.607641	0.675644	0.499267	NA	5.90549	0.306636	0.625671	0.490092	0.624069	NA	5.90549	1.05787	0.570175	1.85535	0.0635469	NA	NA	uc001hkh.3	1e-51	Human	NA	NA	NA	NA	NA	NA	NA
dd_Smed_v6_48511_0_1	4.78341	-0.194667	0.662215	-0.293964	0.768786	NA	4.78341	0.319402	0.679719	0.469903	0.638424	NA	4.78341	0.0127639	0.710606	0.0179621	0.985669	NA	4.78341	0.192005	0.684717	0.280415	0.779159	NA	NA	NA	NA	NA	NA	NA	NA	NA	NA	NA	NA
dd_Smed_v6_48541_0_1	14.4211	0.141925	0.337207	0.420885	0.673839	NA	14.4211	0.0469997	0.366162	0.128358	0.897866	NA	14.4211	-0.0314732	0.376159	-0.0836701	0.933319	NA	14.4211	-0.494423	0.389765	-1.26852	0.204614	NA	NA	NA	NA	NA	NA	NA	NA	NA	NA	NA	NA
dd_Smed_v6_48558_0_1	3.86387	0.744329	0.668621	1.11323	0.26561	NA	3.86387	0.862878	0.704246	1.22525	0.22048	NA	3.86387	0.633101	0.729902	0.867378	0.385735	NA	3.86387	-1.26878	0.94544	-1.342	0.179597	NA	NA	NA	NA	NA	NA	NA	NA	NA	NA	NA	NA
dd_Smed_v6_48561_0_1	4.25972	-0.261424	0.653202	-0.400219	0.688995	NA	4.25972	-0.0717097	0.690015	-0.103925	0.917229	NA	4.25972	0.197115	0.6807	0.289577	0.77214	NA	4.25972	-0.00398244	0.681251	-0.00584578	0.995336	NA	NA	NA	NA	NA	NA	NA	NA	NA	NA	NA	NA
dd_Smed_v6_48595_0_1	6.23477	-0.987065	0.525371	-1.8788	0.0602725	NA	6.23477	-0.497399	0.534684	-0.930268	0.352233	NA	6.23477	-1.01363	0.591453	-1.7138	0.0865661	NA	6.23477	-0.152173	0.509981	-0.298389	0.765407	NA	NA	NA	NA	NA	NA	NA	NA	NA	NA	NA	NA
dd_Smed_v6_48625_0_1	15.2922	-0.309788	0.326995	-0.947379	0.343445	NA	15.2922	-0.219093	0.349777	-0.626379	0.531066	NA	15.2922	-0.264885	0.358639	-0.738583	0.460161	NA	15.2922	-0.39006	0.355415	-1.09748	0.272433	NA	NA	NA	NA	NA	NA	NA	NA	NA	NA	NA	NA
dd_Smed_v6_48633_0_1	5.20876	0.226152	0.577691	0.391476	0.695446	NA	5.20876	0.701974	0.589021	1.19176	0.233354	NA	5.20876	0.294188	0.625649	0.470212	0.638203	NA	5.20876	0.101136	0.625599	0.161663	0.871572	NA	NA	NA	NA	NA	NA	NA	NA	NA	NA	NA	NA
dd_Smed_v6_48637_0_1	7.66264	-0.011814	0.485637	-0.0243268	0.980592	NA	7.66264	0.00238398	0.522172	0.0045655	0.996357	NA	7.66264	0.0259035	0.530042	0.0488707	0.961022	NA	7.66264	0.347019	0.501195	0.692384	0.488696	NA	NA	NA	NA	NA	NA	NA	NA	NA	NA	NA	NA
dd_Smed_v6_48668_0_1	5.66706	-0.366267	0.548882	-0.667296	0.504583	NA	5.66706	-0.206976	0.581612	-0.355866	0.721941	NA	5.66706	0.108026	0.569374	0.189728	0.849523	NA	5.66706	0.206981	0.550368	0.376078	0.706859	NA	NA	NA	NA	NA	NA	NA	NA	NA	NA	NA	NA
dd_Smed_v6_48674_0_1	4.50276	0.576265	0.658333	0.875341	0.381389	NA	4.50276	0.832329	0.686421	1.21256	0.225297	NA	4.50276	0.881942	0.692402	1.27374	0.202755	NA	4.50276	-0.0638398	0.750955	-0.0850116	0.932252	NA	NA	NA	NA	NA	NA	NA	NA	NA	NA	NA	NA
dd_Smed_v6_48702_0_1	11.0948	-0.324568	0.392672	-0.826564	0.408484	NA	11.0948	-0.150463	0.415859	-0.361813	0.717492	NA	11.0948	-0.0421353	0.417918	-0.100822	0.919692	NA	11.0948	-0.324046	0.422505	-0.766965	0.443103	NA	NA	NA	NA	NA	NA	NA	NA	NA	NA	NA	NA
dd_Smed_v6_48706_0_1	19.2425	0.26058	0.298099	0.874139	0.382043	NA	19.2425	0.173268	0.32278	0.536798	0.591407	NA	19.2425	0.0916983	0.331817	0.276352	0.782278	NA	19.2425	0.240713	0.31882	0.755012	0.450242	NA	GCR017 (gcr017)	KX018837.1	0	Smed	NA	NA	NA	NA	NA	NA	NA
dd_Smed_v6_48707_0_1	10.7695	0.423866	0.440156	0.962989	0.335553	NA	10.7695	0.0791199	0.485569	0.162943	0.870564	NA	10.7695	-0.284819	0.51176	-0.556548	0.577836	NA	10.7695	-0.0547441	0.489567	-0.111821	0.910965	NA	NA	NA	NA	NA	NA	NA	NA	NA	NA	NA	NA
dd_Smed_v6_48728_0_1	4.3753	-0.475356	0.60457	-0.786272	0.431708	NA	4.3753	-0.706487	0.676907	-1.0437	0.296625	NA	4.3753	-0.543591	0.675599	-0.804607	0.421047	NA	4.3753	-0.286391	0.636808	-0.449729	0.652906	NA	NA	NA	NA	NA	NA	NA	NA	NA	NA	NA	NA
dd_Smed_v6_48732_0_1	12.1991	0.706723	0.38668	1.82767	0.0675991	NA	12.1991	0.760169	0.409488	1.85639	0.0633981	NA	12.1991	0.812444	0.413319	1.96566	0.049338	NA	12.1991	0.0512486	0.440653	0.116302	0.907414	NA	unknown mRNA	KP954685.1	0	Smed	NA	NA	NA	NA	NA	NA	NA
dd_Smed_v6_48756_0_1	5.74253	0.585176	0.580964	1.00725	0.313815	NA	5.74253	0.563243	0.621445	0.906343	0.364754	NA	5.74253	0.859705	0.613263	1.40185	0.160959	NA	5.74253	-0.101478	0.664956	-0.152609	0.878707	NA	NA	NA	NA	NA	NA	NA	NA	NA	NA	NA	NA
dd_Smed_v6_48770_0_1	4.75643	0.140098	0.556855	0.251589	0.801359	NA	4.75643	-0.365912	0.636545	-0.574841	0.565399	NA	4.75643	-0.463046	0.659458	-0.702161	0.482579	NA	4.75643	-0.416822	0.637127	-0.654222	0.512969	NA	NA	NA	NA	NA	NA	NA	NA	NA	NA	NA	NA
dd_Smed_v6_48794_0_1	10.8409	0.438642	0.400072	1.09641	0.2729	NA	10.8409	-0.0987678	0.455931	-0.216629	0.828498	NA	10.8409	0.258945	0.443962	0.583259	0.559719	NA	10.8409	0.743407	0.413612	1.79735	0.0722795	NA	GCR101 (gcr101)	KX018904.1	0	Smed	NA	NA	NA	NA	NA	NA	NA
dd_Smed_v6_48804_0_1	9.5439	-0.299749	0.423741	-0.707387	0.479326	NA	9.5439	-0.379745	0.462438	-0.821181	0.411543	NA	9.5439	-1.09861	0.522211	-2.10377	0.0353987	NA	9.5439	-0.290211	0.455546	-0.637063	0.524084	NA	NA	NA	NA	NA	NA	NA	NA	NA	NA	NA	NA
dd_Smed_v6_48810_0_1	6.3971	-0.730901	0.576601	-1.2676	0.20494	NA	6.3971	0.529556	0.536061	0.987865	0.323219	NA	6.3971	0.733556	0.53338	1.3753	0.169039	NA	6.3971	-0.269547	0.583388	-0.462037	0.644055	NA	NA	NA	NA	NA	NA	NA	NA	NA	NA	NA	NA
dd_Smed_v6_48848_0_1	6.9385	0.100402	0.456935	0.219728	0.826083	NA	6.9385	-0.524161	0.533051	-0.983323	0.325448	NA	6.9385	-0.301418	0.527365	-0.571555	0.567624	NA	6.9385	-0.414674	0.521375	-0.795346	0.426413	NA	NA	NA	NA	NA	NA	NA	NA	NA	NA	NA	NA
dd_Smed_v6_48851_0_1	6.39459	-0.599539	0.50616	-1.18448	0.236222	NA	6.39459	-0.921799	0.574226	-1.60529	0.10843	NA	6.39459	-0.160616	0.531116	-0.302412	0.762338	NA	6.39459	-1.56069	0.63252	-2.46741	0.0136094	NA	NA	NA	NA	NA	NA	NA	NA	NA	NA	NA	NA
dd_Smed_v6_48860_0_1	11.9882	0.839121	0.408927	2.05201	0.0401688	NA	11.9882	0.587818	0.444717	1.32178	0.186242	NA	11.9882	-0.16439	0.493736	-0.332952	0.739171	NA	11.9882	1.05517	0.426545	2.47375	0.0133703	NA	GCR019 (gcr019)	KX018839.1	0	Smed	NA	NA	NA	NA	NA	NA	NA
dd_Smed_v6_48867_0_1	8.01976	-0.0457015	0.446221	-0.102419	0.918424	NA	8.01976	-0.763638	0.528649	-1.44451	0.148596	NA	8.01976	-0.112824	0.493307	-0.228709	0.819095	NA	8.01976	-0.244012	0.489552	-0.498439	0.618174	NA	NA	NA	NA	NA	NA	NA	NA	NA	NA	NA	NA
dd_Smed_v6_48874_0_1	4.99758	0.818949	0.612359	1.33737	0.181103	NA	4.99758	0.569626	0.666925	0.854109	0.393045	NA	4.99758	0.902574	0.654378	1.37928	0.167807	NA	4.99758	0.867465	0.644577	1.34579	0.17837	NA	NA	NA	NA	NA	NA	NA	NA	NA	NA	NA	NA
dd_Smed_v6_48875_0_1	4.74567	-0.945307	0.621708	-1.5205	0.128385	NA	4.74567	-0.76048	0.660095	-1.15208	0.24929	NA	4.74567	0.104594	0.601245	0.173963	0.861895	NA	4.74567	-0.172328	0.60692	-0.283938	0.776458	NA	NA	NA	NA	NA	NA	NA	NA	NA	NA	NA	NA
dd_Smed_v6_48882_0_1	11.7671	0.459614	0.404611	1.13594	0.255982	NA	11.7671	0.848558	0.416165	2.03899	0.0414508	NA	11.7671	0.439742	0.440546	0.998175	0.318194	NA	11.7671	0.771283	0.417385	1.84789	0.0646177	NA	phosphorylase, glycogen, muscle (PYGM)	uc001oax.4	0	Human	NA	NA	NA	NA	NA	NA	NA
dd_Smed_v6_48911_0_1	9.03937	0.885512	0.464934	1.9046	0.0568324	NA	9.03937	0.312404	0.522	0.598475	0.549523	NA	9.03937	0.781075	0.505306	1.54575	0.122165	NA	9.03937	0.63302	0.503161	1.25809	0.20836	NA	NA	NA	NA	NA	NA	NA	NA	NA	NA	NA	NA
dd_Smed_v6_48914_0_1	4.30818	-0.185711	0.617732	-0.300633	0.763694	NA	4.30818	0.0596617	0.647522	0.0921385	0.926588	NA	4.30818	-0.372524	0.698653	-0.533203	0.593893	NA	4.30818	0.0144413	0.647586	0.0223003	0.982208	NA	NA	NA	NA	NA	NA	NA	NA	NA	NA	NA	NA
dd_Smed_v6_48921_0_1	9.95969	0.0818347	0.391417	0.209073	0.834391	NA	9.95969	-0.246848	0.439071	-0.562205	0.573977	NA	9.95969	0.143977	0.425367	0.338477	0.735004	NA	9.95969	-0.293993	0.439253	-0.669302	0.503303	NA	NA	NA	NA	NA	NA	NA	NA	NA	NA	NA	NA
dd_Smed_v6_48927_0_1	15.0538	0.207646	0.329505	0.630175	0.52858	NA	15.0538	0.138351	0.356378	0.388215	0.697857	NA	15.0538	-0.365118	0.387225	-0.942908	0.345728	NA	15.0538	-0.112568	0.364931	-0.308464	0.757729	NA	slc4a-10 (slc4a-10)	KT163465.1	0	Smed	NA	NA	NA	NA	NA	NA	NA
dd_Smed_v6_48976_0_1	5.58459	-1.23267	0.580755	-2.12253	0.0337929	NA	5.58459	0.0162955	0.532011	0.03063	0.975565	NA	5.58459	-1.55952	0.700542	-2.22616	0.0260035	NA	5.58459	0.142425	0.522483	0.272593	0.785166	NA	NA	NA	NA	NA	NA	NA	NA	NA	NA	NA	NA
dd_Smed_v6_48977_0_1	3.63685	0.163624	0.709651	0.23057	0.817649	NA	3.63685	0.121774	0.765789	0.159018	0.873655	NA	3.63685	0.625824	0.738329	0.847623	0.396648	NA	3.63685	-0.0571181	0.777789	-0.0734365	0.941459	NA	NA	NA	NA	NA	NA	NA	NA	NA	NA	NA	NA
dd_Smed_v6_48988_0_1	9.25586	-0.266645	0.411645	-0.647755	0.517144	NA	9.25586	-0.29554	0.446645	-0.66169	0.50817	NA	9.25586	-0.358968	0.459243	-0.78165	0.43442	NA	9.25586	-0.804186	0.476186	-1.68881	0.0912563	NA	NA	NA	NA	NA	NA	NA	NA	NA	NA	NA	NA
dd_Smed_v6_49046_0_1	6.48139	0.0381778	0.546472	0.0698622	0.944303	NA	6.48139	0.0320521	0.588705	0.0544451	0.956581	NA	6.48139	-0.19366	0.613435	-0.315698	0.752232	NA	6.48139	0.134474	0.580405	0.231689	0.816779	NA	NA	NA	NA	NA	NA	NA	NA	NA	NA	NA	NA
dd_Smed_v6_49055_0_1	3.52625	0.254461	0.735491	0.345975	0.729362	NA	3.52625	0.488273	0.771033	0.633271	0.526557	NA	3.52625	0.251887	0.802085	0.31404	0.753491	NA	3.52625	0.321661	0.780107	0.412329	0.680098	NA	NA	NA	NA	NA	NA	NA	NA	NA	NA	NA	NA
dd_Smed_v6_49073_0_1	9.87989	0.801516	0.386962	2.0713	0.0383304	NA	9.87989	-0.0351211	0.449764	-0.0780877	0.937758	NA	9.87989	-0.607622	0.500603	-1.21378	0.224832	NA	9.87989	-0.184598	0.455982	-0.404836	0.685598	NA	granulin (GRN)	uc002igp.1	1e-13	Human	NA	NA	NA	NA	NA	NA	NA
dd_Smed_v6_49083_0_1	6.72048	1.66878	0.624636	2.67161	0.00754885	NA	6.72048	1.92817	0.642653	3.00033	0.00269687	NA	6.72048	1.47162	0.671235	2.19241	0.0283498	NA	6.72048	1.83634	0.644516	2.84918	0.00438322	NA	NA	NA	NA	NA	NA	NA	NA	NA	NA	NA	NA
dd_Smed_v6_49087_0_1	4.85052	-0.100628	0.540569	-0.186152	0.852326	NA	4.85052	-0.686492	0.630465	-1.08887	0.276213	NA	4.85052	-0.427822	0.62041	-0.68958	0.490458	NA	4.85052	-1.00011	0.657984	-1.51995	0.128522	NA	NA	NA	NA	NA	NA	NA	NA	NA	NA	NA	NA
dd_Smed_v6_49090_0_1	3.65555	-1.16679	0.744357	-1.56752	0.116994	NA	3.65555	0.335417	0.665943	0.503672	0.614492	NA	3.65555	-0.0229551	0.703563	-0.0326269	0.973972	NA	3.65555	-0.62874	0.74325	-0.845933	0.39759	NA	NA	NA	NA	NA	NA	NA	NA	NA	NA	NA	NA
dd_Smed_v6_49093_0_1	7.19294	0.459184	0.512563	0.895859	0.370328	NA	7.19294	0.238694	0.56116	0.425358	0.670576	NA	7.19294	0.59213	0.548778	1.079	0.280589	NA	7.19294	0.780634	0.529235	1.47502	0.140206	NA	NA	uc009znz.3	1e-13	Human	NA	NA	NA	NA	NA	NA	NA
dd_Smed_v6_49095_0_1	15.198	-0.17138	0.338995	-0.505554	0.61317	NA	15.198	0.0814904	0.354722	0.22973	0.818301	NA	15.198	0.258644	0.353583	0.731493	0.464478	NA	15.198	0.0918964	0.352491	0.260706	0.794319	NA	NA	NA	NA	NA	NA	NA	NA	NA	NA	NA	NA
dd_Smed_v6_49129_0_1	9.70435	-0.0304885	0.391101	-0.0779556	0.937863	NA	9.70435	-0.519233	0.451107	-1.15102	0.249725	NA	9.70435	-0.0313723	0.429603	-0.0730263	0.941785	NA	9.70435	-0.0849581	0.421812	-0.201412	0.840376	NA	NA	NA	NA	NA	NA	NA	NA	NA	NA	NA	NA
dd_Smed_v6_49134_0_1	14.5864	0.0812984	0.32499	0.250157	0.802466	NA	14.5864	-0.0696302	0.355858	-0.195669	0.844869	NA	14.5864	-0.235773	0.371091	-0.635351	0.5252	NA	14.5864	-0.243703	0.361799	-0.673587	0.500574	NA	NA	NA	NA	NA	NA	NA	NA	NA	NA	NA	NA
dd_Smed_v6_49158_0_1	5.69705	-0.981306	0.551817	-1.77832	0.0753518	NA	5.69705	-0.0438292	0.530418	-0.0826314	0.934145	NA	5.69705	-0.7162	0.592322	-1.20914	0.226609	NA	5.69705	-0.524021	0.559715	-0.936227	0.349156	NA	NA	NA	NA	NA	NA	NA	NA	NA	NA	NA	NA
dd_Smed_v6_49160_0_1	4.36493	-0.0429118	0.620178	-0.0691926	0.944836	NA	4.36493	-0.426024	0.697951	-0.610393	0.541602	NA	4.36493	-0.0616069	0.680566	-0.0905231	0.927872	NA	4.36493	-1.05862	0.757809	-1.39695	0.162427	NA	NA	NA	NA	NA	NA	NA	NA	NA	NA	NA	NA
dd_Smed_v6_49214_0_1	6.57302	-0.0604537	0.496858	-0.121672	0.903159	NA	6.57302	0.305103	0.513552	0.594103	0.552443	NA	6.57302	-0.00256791	0.541718	-0.00474031	0.996218	NA	6.57302	-0.538254	0.568105	-0.947454	0.343407	NA	NA	NA	NA	NA	NA	NA	NA	NA	NA	NA	NA
dd_Smed_v6_49221_0_1	8.6033	0.48423	0.467532	1.03571	0.300336	NA	8.6033	-0.645995	0.570255	-1.13282	0.257291	NA	8.6033	0.172705	0.52345	0.329935	0.741449	NA	8.6033	0.605668	0.493385	1.22758	0.219605	NA	NA	NA	NA	NA	NA	NA	NA	NA	NA	NA	NA
dd_Smed_v6_49228_0_1	6.78766	0.968288	0.595464	1.62611	0.103927	NA	6.78766	0.835754	0.639616	1.30665	0.191332	NA	6.78766	0.969984	0.640321	1.51484	0.129813	NA	6.78766	0.453322	0.657239	0.689737	0.49036	NA	SET domain and mariner transposase fusion gene (SETMAR)5	uc003bpy.4	9e-23	Human	NA	NA	NA	NA	NA	NA	NA
dd_Smed_v6_49230_0_1	4.83446	-0.584625	0.622979	-0.938435	0.348021	NA	4.83446	-0.193159	0.643656	-0.300096	0.764104	NA	4.83446	0.243284	0.623657	0.390092	0.696468	NA	4.83446	-0.318967	0.649961	-0.490749	0.623604	NA	NA	NA	NA	NA	NA	NA	NA	NA	NA	NA	NA
dd_Smed_v6_49297_0_1	6.43666	-0.268255	0.501394	-0.535017	0.592638	NA	6.43666	-0.368435	0.548838	-0.671301	0.502029	NA	6.43666	-0.376611	0.560278	-0.672187	0.501465	NA	6.43666	-0.485682	0.554006	-0.876673	0.380664	NA	NA	NA	NA	NA	NA	NA	NA	NA	NA	NA	NA
dd_Smed_v6_49310_0_1	7.10906	-0.0192475	0.47037	-0.0409198	0.96736	NA	7.10906	-0.0665763	0.509665	-0.130628	0.89607	NA	7.10906	0.146989	0.505425	0.290823	0.771187	NA	7.10906	0.082395	0.497331	0.165674	0.868413	NA	NA	NA	NA	NA	NA	NA	NA	NA	NA	NA	NA
dd_Smed_v6_49311_0_1	4.52311	-0.291582	0.691222	-0.421835	0.673146	NA	4.52311	0.736243	0.670474	1.09809	0.272163	NA	4.52311	0.589874	0.688122	0.857223	0.391322	NA	4.52311	0.295825	0.694853	0.425737	0.670299	NA	NA	NA	NA	NA	NA	NA	NA	NA	NA	NA	NA
dd_Smed_v6_49321_0_1	4.52209	0.015708	0.630479	0.0249143	0.980123	NA	4.52209	0.529007	0.638905	0.82799	0.407676	NA	4.52209	0.288984	0.667845	0.432711	0.665225	NA	4.52209	0.562501	0.633867	0.887412	0.374857	NA	NA	NA	NA	NA	NA	NA	NA	NA	NA	NA	NA
dd_Smed_v6_49327_0_1	7.39209	-0.230378	0.551458	-0.417763	0.676121	NA	7.39209	-0.0195322	0.583889	-0.0334518	0.973314	NA	7.39209	-0.168862	0.601223	-0.280864	0.778815	NA	7.39209	0.300506	0.566534	0.530428	0.595815	NA	NA	NA	NA	NA	NA	NA	NA	NA	NA	NA	NA
dd_Smed_v6_49353_0_1	4.92768	0.417127	0.580399	0.718691	0.472331	NA	4.92768	0.0591347	0.645259	0.0916449	0.92698	NA	4.92768	0.211658	0.645027	0.328138	0.742807	NA	4.92768	-0.306562	0.671557	-0.456494	0.648035	NA	NA	NA	NA	NA	NA	NA	NA	NA	NA	NA	NA
dd_Smed_v6_49366_0_1	3.80119	1.38876	0.766608	1.81156	0.0700539	NA	3.80119	1.66791	0.793168	2.10285	0.0354787	NA	3.80119	0.387396	0.903221	0.428905	0.667992	NA	3.80119	1.08594	0.823928	1.31801	0.187501	NA	neuropeptide S receptor 1 (NPSR1)	uc010kwt.1	5e-19	Human	NA	NA	NA	NA	NA	NA	NA
dd_Smed_v6_49372_0_1	12.6171	-0.0468243	0.361123	-0.129663	0.896833	NA	12.6171	0.274327	0.374922	0.731691	0.464357	NA	12.6171	-0.250728	0.407993	-0.614541	0.538858	NA	12.6171	0.00591748	0.384533	0.0153887	0.987722	NA	dynein, axonemal, heavy chain 10 (DNAH10)	uc001uft.4	2e-79	Human	NA	NA	NA	NA	NA	NA	NA
dd_Smed_v6_49426_0_1	3.82507	0.133897	0.682549	0.196172	0.844476	NA	3.82507	0.117169	0.734664	0.159487	0.873285	NA	3.82507	0.264527	0.734852	0.359974	0.718867	NA	3.82507	0.696968	0.68809	1.0129	0.311106	NA	NA	NA	NA	NA	NA	NA	NA	NA	NA	NA	NA
dd_Smed_v6_49430_0_1	9.2474	-0.720918	0.458464	-1.57246	0.115843	NA	9.2474	-0.00134572	0.455254	-0.00295598	0.997641	NA	9.2474	-0.102918	0.468595	-0.219632	0.826158	NA	9.2474	0.0804067	0.449243	0.178982	0.857951	NA	NA	NA	NA	NA	NA	NA	NA	NA	NA	NA	NA
dd_Smed_v6_49463_0_1	8.80888	-0.126584	0.427984	-0.295768	0.767407	NA	8.80888	-0.0368333	0.456529	-0.0806812	0.935696	NA	8.80888	0.259489	0.448575	0.578473	0.562945	NA	8.80888	-0.428154	0.478173	-0.895396	0.370576	NA	NA	NA	NA	NA	NA	NA	NA	NA	NA	NA	NA
dd_Smed_v6_49486_0_1	7.66761	-0.0943708	0.493519	-0.19122	0.848353	NA	7.66761	-0.207074	0.53889	-0.38426	0.700785	NA	7.66761	0.0098113	0.534862	0.0183436	0.985365	NA	7.66761	-0.187655	0.535075	-0.350708	0.725807	NA	NA	NA	NA	NA	NA	NA	NA	NA	NA	NA	NA
dd_Smed_v6_49503_0_1	4.22076	-0.363529	0.586505	-0.619823	0.535375	NA	4.22076	-1.04461	0.700323	-1.49161	0.1358	NA	4.22076	-0.253381	0.638106	-0.397083	0.691306	NA	4.22076	-1.44711	0.745568	-1.94094	0.052265	NA	dynein, axonemal, heavy chain 10 (DNAH10)	uc010taw.1	2e-16	Human	NA	NA	NA	NA	NA	NA	NA
dd_Smed_v6_49509_0_1	8.89718	0.608041	0.436632	1.39257	0.163749	NA	8.89718	-0.0315588	0.498437	-0.0633154	0.949515	NA	8.89718	-0.0687469	0.510366	-0.134701	0.892848	NA	8.89718	0.300857	0.477924	0.62951	0.529016	NA	NA	NA	NA	NA	NA	NA	NA	NA	NA	NA	NA
dd_Smed_v6_49530_0_1	7.89768	1.04891	0.489608	2.14236	0.0321649	NA	7.89768	0.579745	0.541399	1.07083	0.284247	NA	7.89768	0.994016	0.527817	1.88326	0.0596652	NA	7.89768	0.196595	0.562172	0.349706	0.72656	NA	phosphoglycerate kinase 1 (PGK1)	uc011mqq.2	1e-158	Human	NA	NA	NA	NA	NA	NA	NA
dd_Smed_v6_49538_0_1	3.45574	-0.181919	0.781368	-0.232821	0.8159	NA	3.45574	0.728899	0.761942	0.956633	0.338753	NA	3.45574	0.544708	0.787007	0.692127	0.488858	NA	3.45574	0.791119	0.754921	1.04795	0.294662	NA	NA	NA	NA	NA	NA	NA	NA	NA	NA	NA	NA
dd_Smed_v6_49542_0_1	5.09629	-0.00440279	0.58338	-0.00754704	0.993978	NA	5.09629	0.325106	0.604009	0.538247	0.590406	NA	5.09629	0.215691	0.622526	0.346476	0.728985	NA	5.09629	0.280239	0.604044	0.463938	0.642692	NA	piggyBac transposable element derived 4 (PGBD4)	uc001zho.3	6e-07	Human	NA	NA	NA	NA	NA	NA	NA
dd_Smed_v6_49551_0_1	8.75917	0.61712	0.446366	1.38254	0.166806	NA	8.75917	0.175937	0.498734	0.352768	0.724263	NA	8.75917	0.546904	0.486627	1.12387	0.26107	NA	8.75917	0.198473	0.494915	0.401025	0.688402	NA	NA	NA	NA	NA	NA	NA	NA	NA	NA	NA	NA
dd_Smed_v6_49570_0_1	5.21721	-0.10072	0.556892	-0.18086	0.856477	NA	5.21721	-0.621078	0.646414	-0.960805	0.33665	NA	5.21721	-0.120443	0.614044	-0.196147	0.844495	NA	5.21721	0.397329	0.565139	0.703064	0.482016	NA	NA	NA	NA	NA	NA	NA	NA	NA	NA	NA	NA
dd_Smed_v6_49594_0_1	6.24661	0.496684	0.502726	0.987982	0.323162	NA	6.24661	-0.142187	0.577067	-0.246395	0.805376	NA	6.24661	-0.895892	0.663775	-1.34969	0.177115	NA	6.24661	0.441421	0.537929	0.820594	0.411877	NA	NA	NA	NA	NA	NA	NA	NA	NA	NA	NA	NA
dd_Smed_v6_49611_0_1	3.55616	0.0225514	0.670928	0.0336123	0.973186	NA	3.55616	0.121664	0.713474	0.170523	0.864599	NA	3.55616	-0.146257	0.753111	-0.194204	0.846016	NA	3.55616	0.0760595	0.713584	0.106588	0.915116	NA	actin, alpha 2, smooth muscle, aorta (ACTA2)	uc010qmy.2	2e-24	Human	NA	NA	NA	NA	NA	NA	NA
dd_Smed_v6_49630_0_1	4.95699	-0.402094	0.581552	-0.691416	0.489304	NA	4.95699	0.310609	0.577844	0.537531	0.590901	NA	4.95699	-0.766338	0.683114	-1.12183	0.261935	NA	4.95699	0.0440348	0.591946	0.0743899	0.9407	NA	NA	NA	NA	NA	NA	NA	NA	NA	NA	NA	NA
dd_Smed_v6_49654_0_1	8.96207	-0.214292	0.453126	-0.472918	0.636271	NA	8.96207	-0.606352	0.513051	-1.18186	0.237263	NA	8.96207	-0.0880654	0.490734	-0.179456	0.857579	NA	8.96207	-0.0846644	0.480617	-0.176158	0.86017	NA	NA	NA	NA	NA	NA	NA	NA	NA	NA	NA	NA
dd_Smed_v6_49657_0_1	3.90978	-0.181377	0.630684	-0.287588	0.773662	NA	3.90978	-0.309415	0.692779	-0.446628	0.655143	NA	3.90978	-0.0251525	0.680415	-0.0369664	0.970512	NA	3.90978	-0.218071	0.680345	-0.32053	0.748567	NA	NA	NA	NA	NA	NA	NA	NA	NA	NA	NA	NA
dd_Smed_v6_49676_0_1	4.05716	0.606521	0.678873	0.893424	0.37163	NA	4.05716	0.917768	0.700979	1.30927	0.190444	NA	4.05716	0.536644	0.741216	0.724004	0.469063	NA	4.05716	0.879251	0.700602	1.25499	0.209481	NA	NA	NA	NA	NA	NA	NA	NA	NA	NA	NA	NA
dd_Smed_v6_49695_0_1	7.88687	-0.0832518	0.474194	-0.175565	0.860636	NA	7.88687	-0.130183	0.514016	-0.253266	0.800063	NA	7.88687	0.133675	0.507539	0.263379	0.792258	NA	7.88687	-0.43714	0.530588	-0.823878	0.410009	NA	NA	NA	NA	NA	NA	NA	NA	NA	NA	NA	NA
dd_Smed_v6_49705_0_1	4.00027	-0.367617	0.636626	-0.577447	0.563638	NA	4.00027	-0.388849	0.691461	-0.562359	0.573871	NA	4.00027	-0.383974	0.705747	-0.544068	0.586395	NA	4.00027	0.10828	0.647206	0.167303	0.867131	NA	NA	NA	NA	NA	NA	NA	NA	NA	NA	NA	NA
dd_Smed_v6_49730_0_1	8.36851	0.510157	0.424206	1.20262	0.229125	NA	8.36851	-0.411774	0.507089	-0.812036	0.416771	NA	8.36851	-0.0490377	0.492025	-0.0996651	0.92061	NA	8.36851	-0.0595236	0.480433	-0.123896	0.901398	NA	NA	NA	NA	NA	NA	NA	NA	NA	NA	NA	NA
dd_Smed_v6_49738_0_1	3.65561	-0.489782	0.647268	-0.756691	0.449235	NA	3.65561	-0.194922	0.677549	-0.287686	0.773587	NA	3.65561	-1.26739	0.810806	-1.56313	0.118023	NA	3.65561	-1.04344	0.755081	-1.3819	0.167003	NA	NA	NA	NA	NA	NA	NA	NA	NA	NA	NA	NA
dd_Smed_v6_49781_0_1	3.91697	0.495164	0.665044	0.744558	0.456539	NA	3.91697	-0.1779	0.769016	-0.231335	0.817055	NA	3.91697	0.512618	0.720303	0.711669	0.47667	NA	3.91697	0.421283	0.712674	0.59113	0.554433	NA	NA	NA	NA	NA	NA	NA	NA	NA	NA	NA	NA
dd_Smed_v6_49794_0_1	16.048	-0.187338	0.354257	-0.52882	0.59693	NA	16.048	0.0642934	0.373114	0.172316	0.863189	NA	16.048	-0.494104	0.403611	-1.22421	0.220874	NA	16.048	0.152427	0.368677	0.413443	0.679282	NA	PR domain containing 13 (PRDM13)	uc003pqg.1	3e-35	Human	NA	NA	NA	NA	NA	NA	NA
dd_Smed_v6_49796_0_1	3.73829	0.350021	0.690539	0.506881	0.612238	NA	3.73829	0.245016	0.748038	0.327545	0.743255	NA	3.73829	0.51047	0.73822	0.691488	0.489259	NA	3.73829	0.646203	0.713704	0.905421	0.365242	NA	NA	NA	NA	NA	NA	NA	NA	NA	NA	NA	NA
dd_Smed_v6_49801_0_1	3.9061	0.488514	0.653614	0.747404	0.45482	NA	3.9061	-0.0330784	0.742315	-0.0445611	0.964457	NA	3.9061	0.616338	0.699735	0.880817	0.378417	NA	3.9061	0.196068	0.717524	0.273256	0.784656	NA	NA	NA	NA	NA	NA	NA	NA	NA	NA	NA	NA
dd_Smed_v6_49821_0_1	3.92857	-1.25415	0.700621	-1.79005	0.0734458	NA	3.92857	-0.187743	0.656273	-0.286074	0.774822	NA	3.92857	0.237252	0.636373	0.372819	0.709283	NA	3.92857	-1.23934	0.761665	-1.62714	0.103707	NA	NA	NA	NA	NA	NA	NA	NA	NA	NA	NA	NA
dd_Smed_v6_49822_0_1	6.54998	0.460886	0.506216	0.910453	0.362584	NA	6.54998	-0.824069	0.636383	-1.29493	0.195346	NA	6.54998	0.0398573	0.575377	0.0692717	0.944773	NA	6.54998	0.3171	0.546731	0.579993	0.561919	NA	NA	NA	NA	NA	NA	NA	NA	NA	NA	NA	NA
dd_Smed_v6_49837_0_1	4.34966	-0.0390463	0.581669	-0.0671282	0.94648	NA	4.34966	-0.919548	0.706423	-1.3017	0.19302	NA	4.34966	-0.233285	0.653313	-0.35708	0.721032	NA	4.34966	-0.804725	0.689046	-1.16788	0.242854	NA	GTF2I repeat domain containing 2B (GTF2IRD2B)	uc003ubt.3	1e-08	Human	NA	NA	NA	NA	NA	NA	NA
dd_Smed_v6_49857_0_1	4.10183	-0.763061	0.667887	-1.1425	0.253246	NA	4.10183	0.157029	0.647828	0.242394	0.808475	NA	4.10183	-0.449008	0.710316	-0.632124	0.527306	NA	4.10183	-0.155683	0.666998	-0.233408	0.815445	NA	NA	NA	NA	NA	NA	NA	NA	NA	NA	NA	NA
dd_Smed_v6_49864_0_1	8.06752	0.147839	0.44399	0.332979	0.73915	NA	8.06752	-0.332808	0.505734	-0.65807	0.510493	NA	8.06752	-0.107716	0.500685	-0.215138	0.82966	NA	8.06752	-0.119694	0.489393	-0.244576	0.806785	NA	NA	NA	NA	NA	NA	NA	NA	NA	NA	NA	NA
dd_Smed_v6_49891_0_1	4.03772	0.0195492	0.641946	0.030453	0.975706	NA	4.03772	0.692336	0.642306	1.07789	0.281082	NA	4.03772	0.171269	0.69066	0.247978	0.804151	NA	4.03772	-0.607425	0.750826	-0.809008	0.41851	NA	NA	NA	NA	NA	NA	NA	NA	NA	NA	NA	NA
dd_Smed_v6_49898_0_1	10.5288	-0.132499	0.418933	-0.316278	0.751792	NA	10.5288	0.471575	0.421703	1.11826	0.263455	NA	10.5288	0.267112	0.438162	0.609619	0.542114	NA	10.5288	0.321737	0.426255	0.7548	0.450369	NA	NA	uc002vsy.1	5e-10	Human	NA	NA	NA	NA	NA	NA	NA
dd_Smed_v6_49903_0_1	4.40337	-0.275294	0.625332	-0.440236	0.659766	NA	4.40337	0.14713	0.642734	0.228914	0.818936	NA	4.40337	-0.00319962	0.665663	-0.00480666	0.996165	NA	4.40337	-0.198118	0.665762	-0.29758	0.766023	NA	chromosome 9 open reading frame 116 (C9orf116)	uc004cft.1	3e-08	Human	NA	NA	NA	NA	NA	NA	NA
dd_Smed_v6_49914_0_1	8.05327	0.10045	0.478326	0.210003	0.833665	NA	8.05327	0.49764	0.493095	1.00922	0.312871	NA	8.05327	0.650071	0.492949	1.31874	0.187257	NA	8.05327	-0.41388	0.546296	-0.757611	0.448684	NA	NA	NA	NA	NA	NA	NA	NA	NA	NA	NA	NA
dd_Smed_v6_49928_0_1	5.1393	-0.125903	0.588014	-0.214116	0.830456	NA	5.1393	-0.628777	0.673397	-0.933738	0.350439	NA	5.1393	-0.155133	0.647012	-0.239768	0.81051	NA	5.1393	-0.259014	0.640521	-0.404381	0.685933	NA	NA	NA	NA	NA	NA	NA	NA	NA	NA	NA	NA
dd_Smed_v6_49957_0_1	11.0546	0.155055	0.388793	0.39881	0.690034	NA	11.0546	-0.502348	0.449333	-1.11799	0.263572	NA	11.0546	-0.30221	0.446467	-0.676891	0.498475	NA	11.0546	-0.654561	0.455708	-1.43636	0.1509	NA	KIAA0430 (KIAA0430)	uc010uzv.2	5e-36	Human	NA	NA	NA	NA	NA	NA	NA
dd_Smed_v6_49972_0_1	6.94962	-0.620085	0.471362	-1.31552	0.188335	NA	6.94962	-0.0434872	0.474269	-0.0916932	0.926942	NA	6.94962	-0.480542	0.513414	-0.935973	0.349287	NA	6.94962	-0.842593	0.527188	-1.59828	0.109981	NA	NA	NA	NA	NA	NA	NA	NA	NA	NA	NA	NA
dd_Smed_v6_49988_0_1	6.1855	0.0950456	0.538908	0.176367	0.860006	NA	6.1855	0.0405925	0.583076	0.0696179	0.944498	NA	6.1855	0.713666	0.552278	1.29222	0.19628	NA	6.1855	-0.27546	0.603149	-0.456703	0.647884	NA	Sp8 transcription factor (SP8)	uc003suz.3	4e-37	Human	NA	NA	NA	NA	NA	NA	NA
dd_Smed_v6_50001_0_1	5.06423	-0.330667	0.536514	-0.616325	0.53768	NA	5.06423	-1.02808	0.634779	-1.61959	0.105321	NA	5.06423	-1.30166	0.679463	-1.91572	0.0554006	NA	5.06423	-1.49682	0.679643	-2.20237	0.0276393	NA	NA	NA	NA	NA	NA	NA	NA	NA	NA	NA	NA
dd_Smed_v6_50003_0_1	5.67387	-0.515091	0.557395	-0.924103	0.355433	NA	5.67387	0.250231	0.550522	0.454534	0.649445	NA	5.67387	-0.325136	0.601615	-0.540439	0.588894	NA	5.67387	-0.0739347	0.567783	-0.130216	0.896395	NA	GCR014 (gcr014)	KX018835.1	6.58e-179	Smed	NA	NA	NA	NA	NA	NA	NA
dd_Smed_v6_50010_0_1	9.35019	-0.163762	0.398144	-0.411313	0.680843	NA	9.35019	-0.105544	0.426755	-0.247318	0.804662	NA	9.35019	-1.41127	0.540607	-2.61052	0.0090404	NA	9.35019	-0.190084	0.428844	-0.443248	0.657586	NA	NA	NA	NA	NA	NA	NA	NA	NA	NA	NA	NA
dd_Smed_v6_50035_0_1	18.463	-0.0164528	0.299386	-0.0549552	0.956174	NA	18.463	-0.0615216	0.324205	-0.189761	0.849496	NA	18.463	0.210578	0.319497	0.659093	0.509836	NA	18.463	-0.212078	0.32856	-0.645478	0.518618	NA	kinesin family member 12 (KIF12)	uc004bif.3	4e-62	Human	NA	NA	NA	NA	NA	NA	NA
dd_Smed_v6_50059_0_1	6.25568	0.450887	0.533843	0.844606	0.398331	NA	6.25568	-0.0930275	0.607872	-0.153038	0.878368	NA	6.25568	0.611423	0.570126	1.07244	0.283524	NA	6.25568	0.484299	0.566358	0.855111	0.392489	NA	NA	NA	NA	NA	NA	NA	NA	NA	NA	NA	NA
dd_Smed_v6_50092_0_1	4.55244	-0.165747	0.636761	-0.260297	0.794635	NA	4.55244	-0.0266501	0.677612	-0.0393295	0.968628	NA	4.55244	-0.048905	0.689819	-0.0708954	0.943481	NA	4.55244	-0.725682	0.73148	-0.992073	0.321162	NA	NA	NA	NA	NA	NA	NA	NA	NA	NA	NA	NA
dd_Smed_v6_50098_0_1	4.96095	-0.510968	0.583341	-0.875933	0.381067	NA	4.96095	-0.435887	0.626923	-0.69528	0.48688	NA	4.96095	-0.115393	0.614428	-0.187806	0.851029	NA	4.96095	-1.21804	0.696872	-1.74786	0.080488	NA	NA	NA	NA	NA	NA	NA	NA	NA	NA	NA	NA
dd_Smed_v6_50100_0_1	6.7359	0.225923	0.479984	0.470689	0.637863	NA	6.7359	-0.544611	0.568025	-0.958781	0.337669	NA	6.7359	0.0147242	0.537025	0.0274181	0.978126	NA	6.7359	-0.176182	0.536835	-0.328187	0.74277	NA	NA	NA	NA	NA	NA	NA	NA	NA	NA	NA	NA
dd_Smed_v6_50104_0_1	5.42953	0.229083	0.540239	0.42404	0.671537	NA	5.42953	0.381441	0.570495	0.668615	0.503741	NA	5.42953	-0.928236	0.700728	-1.32467	0.185279	NA	5.42953	-0.0343617	0.594353	-0.0578137	0.953897	NA	NA	NA	NA	NA	NA	NA	NA	NA	NA	NA	NA
dd_Smed_v6_50133_0_1	12.1877	0.281747	0.373277	0.754795	0.450372	NA	12.1877	-0.258435	0.425097	-0.607943	0.543225	NA	12.1877	-0.106602	0.42497	-0.250847	0.801932	NA	12.1877	-0.0516438	0.412666	-0.125147	0.900407	NA	filamin B, beta (FLNB)	uc010hne.2	4e-24	Human	NA	NA	NA	NA	NA	NA	NA
dd_Smed_v6_50143_0_1	10.6549	-0.779129	0.394216	-1.9764	0.0481098	NA	10.6549	-0.501839	0.413219	-1.21446	0.224571	NA	10.6549	-0.312748	0.411084	-0.760788	0.446783	NA	10.6549	-0.849092	0.431182	-1.96922	0.0489281	NA	nephrosis 1, congenital, Finnish type (nephrin) (NPHS1)	uc002oby.3	4e-11	Human	NA	NA	NA	NA	NA	NA	NA
dd_Smed_v6_50157_0_1	5.46498	-0.21599	0.522742	-0.413186	0.67947	NA	5.46498	-1.65062	0.711357	-2.32038	0.0203203	NA	5.46498	-0.305502	0.581992	-0.524924	0.599636	NA	5.46498	-0.333337	0.569758	-0.58505	0.558514	NA	NA	uc003kuf.3	3e-18	Human	NA	NA	NA	NA	NA	NA	NA
dd_Smed_v6_50166_0_1	3.91647	-0.855178	0.694654	-1.23108	0.218291	NA	3.91647	0.406236	0.643386	0.631404	0.527777	NA	3.91647	-0.611085	0.746927	-0.818132	0.413282	NA	3.91647	0.0989684	0.661099	0.149703	0.880999	NA	NA	NA	NA	NA	NA	NA	NA	NA	NA	NA	NA
dd_Smed_v6_50182_0_1	9.42045	-0.245828	0.425487	-0.577758	0.563428	NA	9.42045	0.132229	0.440611	0.300104	0.764098	NA	9.42045	-0.716722	0.501917	-1.42797	0.1533	NA	9.42045	-0.0347312	0.446397	-0.0778035	0.937984	NA	NA	NA	NA	NA	NA	NA	NA	NA	NA	NA	NA
dd_Smed_v6_50200_0_1	5.67119	-0.000160072	0.528702	-0.000302764	0.999758	NA	5.67119	-0.237322	0.585325	-0.405453	0.685144	NA	5.67119	-0.195095	0.593272	-0.328846	0.742272	NA	5.67119	-0.67994	0.617434	-1.10124	0.270794	NA	NA	NA	NA	NA	NA	NA	NA	NA	NA	NA	NA
dd_Smed_v6_50225_0_1	7.11568	0.511643	0.49582	1.03191	0.302113	NA	7.11568	1.05366	0.503007	2.09472	0.036196	NA	7.11568	-0.467819	0.618478	-0.756403	0.449408	NA	7.11568	0.520103	0.52626	0.9883	0.323006	NA	GCR143 (gcr143)	KX018939.1	0	Smed	NA	NA	NA	1	0.385	0.0195652	1
dd_Smed_v6_50245_0_1	6.4623	0.0535005	0.510371	0.104827	0.916513	NA	6.4623	-0.693704	0.605209	-1.14622	0.251703	NA	6.4623	-0.242151	0.579705	-0.417714	0.676156	NA	6.4623	0.369036	0.529676	0.69672	0.485978	NA	foxQ2	JX091076.1	0	Smed	NA	NA	NA	NA	NA	NA	NA
dd_Smed_v6_50267_0_1	7.50105	0.0238677	0.486597	0.0490501	0.960879	NA	7.50105	0.297857	0.508733	0.585488	0.55822	NA	7.50105	-0.452069	0.568473	-0.795233	0.426478	NA	7.50105	0.306939	0.50606	0.606528	0.544164	NA	NA	NA	NA	NA	NA	NA	NA	NA	NA	NA	NA
dd_Smed_v6_50277_0_1	4.84807	0.196535	0.60737	0.323583	0.746254	NA	4.84807	-0.391162	0.699107	-0.559516	0.575809	NA	4.84807	0.288719	0.656147	0.440022	0.659921	NA	4.84807	0.19294	0.649553	0.297036	0.766439	NA	NA	NA	NA	NA	NA	NA	NA	NA	NA	NA	NA
dd_Smed_v6_50280_0_1	11.9733	-0.0288707	0.376337	-0.076715	0.93885	NA	11.9733	0.0431708	0.402136	0.107354	0.914508	NA	11.9733	-0.2703	0.425891	-0.63467	0.525644	NA	11.9733	-0.00164514	0.402154	-0.00409081	0.996736	NA	NA	NA	NA	NA	NA	NA	NA	NA	NA	NA	NA
dd_Smed_v6_50289_0_1	7.37016	0.151436	0.462991	0.327082	0.743606	NA	7.37016	-0.934468	0.582517	-1.60419	0.108672	NA	7.37016	-0.460366	0.551615	-0.834579	0.403955	NA	7.37016	0.76302	0.466198	1.63669	0.101696	NA	bestrophin 3 (BEST3)	uc001svg.3	6e-32	Human	NA	NA	NA	NA	NA	NA	NA
dd_Smed_v6_50305_0_1	15.1371	0.113329	0.331328	0.342044	0.732318	NA	15.1371	-0.124851	0.366581	-0.340583	0.733417	NA	15.1371	0.0632851	0.364782	0.173487	0.862268	NA	15.1371	0.251505	0.348998	0.720649	0.471125	NA	NA	NA	NA	NA	NA	NA	NA	NA	NA	NA	NA
dd_Smed_v6_50323_0_1	12.6815	-0.476357	0.386845	-1.23139	0.218178	NA	12.6815	0.0568143	0.393491	0.144385	0.885196	NA	12.6815	-0.243717	0.414978	-0.5873	0.557002	NA	12.6815	0.230269	0.384938	0.598198	0.549708	NA	NA	NA	NA	NA	NA	NA	NA	NA	NA	NA	NA
dd_Smed_v6_50338_0_1	4.2423	0.437879	0.585242	0.748201	0.454339	NA	4.2423	-0.861526	0.753737	-1.14301	0.253036	NA	4.2423	0.0692314	0.666041	0.103945	0.917213	NA	4.2423	0.289579	0.632746	0.457655	0.6472	NA	NA	NA	NA	NA	NA	NA	NA	NA	NA	NA	NA
dd_Smed_v6_50350_0_1	4.57769	0.0461781	0.597118	0.0773349	0.938357	NA	4.57769	-0.432538	0.68011	-0.635982	0.524788	NA	4.57769	0.150078	0.645812	0.232386	0.816238	NA	4.57769	-0.876272	0.720064	-1.21694	0.223628	NA	NA	NA	NA	NA	NA	NA	NA	NA	NA	NA	NA
dd_Smed_v6_50365_0_1	5.77427	-0.152794	0.646702	-0.236266	0.813226	NA	5.77427	0.13468	0.683115	0.197156	0.843706	NA	5.77427	0.148972	0.689809	0.215961	0.829018	NA	5.77427	-1.57207	0.818407	-1.92089	0.0547451	NA	NA	NA	NA	NA	NA	NA	NA	NA	NA	NA	NA
dd_Smed_v6_50379_0_1	5.31536	0.387966	0.523973	0.74043	0.459039	NA	5.31536	-0.344481	0.611338	-0.563487	0.573103	NA	5.31536	-0.197722	0.611568	-0.323303	0.746466	NA	5.31536	-0.879157	0.658582	-1.33492	0.181901	NA	NA	NA	NA	NA	NA	NA	NA	NA	NA	NA	NA
dd_Smed_v6_50384_0_1	12.1902	0.739651	0.375471	1.96993	0.0488465	NA	12.1902	0.24784	0.421437	0.588083	0.556477	NA	12.1902	0.476955	0.417408	1.14266	0.25318	NA	12.1902	0.741958	0.397491	1.8666	0.0619574	NA	NA	NA	NA	NA	NA	NA	NA	NA	NA	NA	NA
dd_Smed_v6_50387_0_1	6.10581	-0.332512	0.521793	-0.637249	0.523963	NA	6.10581	-0.666469	0.589658	-1.13026	0.258365	NA	6.10581	-0.0914603	0.55855	-0.163746	0.869931	NA	6.10581	-0.606575	0.58134	-1.04341	0.296759	NA	NA	NA	NA	NA	NA	NA	NA	NA	NA	NA	NA
dd_Smed_v6_50407_0_1	4.75563	0.214294	0.552451	0.387896	0.698093	NA	4.75563	-0.68061	0.669026	-1.01731	0.309004	NA	4.75563	0.465926	0.586368	0.794597	0.426848	NA	4.75563	-1.24051	0.73281	-1.69282	0.0904902	NA	NA	NA	NA	NA	NA	NA	NA	NA	NA	NA	NA
dd_Smed_v6_50427_0_1	4.07624	0.0505678	0.665443	0.0759911	0.939426	NA	4.07624	0.905272	0.650754	1.39111	0.164191	NA	4.07624	0.511044	0.688212	0.742568	0.457743	NA	4.07624	0.198972	0.698068	0.285032	0.77562	NA	adenylate kinase 5 (AK5)	uc001dhn.3	2e-15	Human	NA	NA	NA	NA	NA	NA	NA
dd_Smed_v6_50429_0_1	9.34994	0.296741	0.398375	0.744877	0.456346	NA	9.34994	0.201469	0.431506	0.466897	0.640574	NA	9.34994	-0.173595	0.46238	-0.375437	0.707335	NA	9.34994	-0.366172	0.462308	-0.792053	0.42833	NA	NA	NA	NA	NA	NA	NA	NA	NA	NA	NA	NA
dd_Smed_v6_50434_0_1	9.40997	-0.325479	0.425349	-0.765205	0.44415	NA	9.40997	-0.194267	0.45259	-0.429235	0.667752	NA	9.40997	0.14382	0.442424	0.325073	0.745126	NA	9.40997	-0.241361	0.452749	-0.533101	0.593964	NA	NA	NA	NA	NA	NA	NA	NA	NA	NA	NA	NA
dd_Smed_v6_50467_0_1	8.17895	0.338206	0.449252	0.75282	0.451558	NA	8.17895	0.3397	0.481161	0.706	0.480188	NA	8.17895	-0.243504	0.526744	-0.462282	0.643879	NA	8.17895	0.0341517	0.495275	0.0689551	0.945025	NA	NA	NA	NA	NA	NA	NA	NA	NA	NA	NA	NA
dd_Smed_v6_50476_0_1	3.55382	-0.170933	0.648195	-0.263707	0.792006	NA	3.55382	-0.433841	0.7242	-0.599063	0.549131	NA	3.55382	-0.598325	0.758408	-0.788922	0.430157	NA	3.55382	-0.337675	0.710718	-0.475119	0.634703	NA	NA	NA	NA	NA	NA	NA	NA	NA	NA	NA	NA
dd_Smed_v6_50495_0_1	4.55431	-0.25486	0.590674	-0.431474	0.666124	NA	4.55431	-0.418106	0.65295	-0.640334	0.521956	NA	4.55431	0.150818	0.618464	0.243859	0.80734	NA	4.55431	-0.344347	0.642417	-0.536017	0.591947	NA	kinesin family member 5A (KIF5A)	uc001sor.1	1e-23	Human	NA	NA	NA	NA	NA	NA	NA
dd_Smed_v6_50500_0_1	9.64796	-0.393733	0.431705	-0.912041	0.361747	NA	9.64796	-0.200416	0.457133	-0.438419	0.661082	NA	9.64796	-0.142024	0.461885	-0.307489	0.758471	NA	9.64796	-0.556581	0.474507	-1.17297	0.240809	NA	tubulin, alpha 1c (TUBA1C)	uc001rtt.1	4e-75	Human	NA	NA	NA	NA	NA	NA	NA
dd_Smed_v6_50532_0_1	4.61093	0.603744	0.608637	0.99196	0.321217	NA	4.61093	0.318621	0.667084	0.477632	0.632912	NA	4.61093	-0.145362	0.714515	-0.203441	0.83879	NA	4.61093	-0.799532	0.762683	-1.04831	0.294494	NA	NA	uc002yfe.1	2e-12	Human	NA	NA	NA	NA	NA	NA	NA
dd_Smed_v6_50550_0_1	4.87726	0.784059	0.622677	1.25917	0.207968	NA	4.87726	0.178238	0.698946	0.25501	0.798716	NA	4.87726	-0.781751	0.80467	-0.971517	0.331291	NA	4.87726	0.213615	0.693627	0.307968	0.758106	NA	NA	NA	NA	NA	NA	NA	NA	NA	NA	NA	NA
dd_Smed_v6_50594_0_1	10.7539	-0.170393	0.434467	-0.392188	0.694919	NA	10.7539	0.455728	0.440872	1.0337	0.301278	NA	10.7539	-0.0457711	0.470395	-0.0973035	0.922485	NA	10.7539	0.119284	0.452714	0.263488	0.792175	NA	NA	NA	NA	NA	NA	NA	NA	NA	NA	NA	NA
dd_Smed_v6_50645_0_1	3.5131	0.479619	0.661241	0.725333	0.468248	NA	3.5131	-1.57768	0.94721	-1.66561	0.0957914	NA	3.5131	-0.614232	0.819901	-0.749154	0.453764	NA	3.5131	0.0839174	0.731664	0.114694	0.908688	NA	DnaJ (Hsp40) homolog, subfamily A, member 4 (DNAJA4)	uc002bdi.3	2e-11	Human	NA	NA	NA	NA	NA	NA	NA
dd_Smed_v6_50653_0_1	3.58561	-1.23569	0.710423	-1.73937	0.0819693	NA	3.58561	-0.412743	0.689141	-0.598924	0.549223	NA	3.58561	-0.685061	0.730596	-0.937674	0.348412	NA	3.58561	-0.457193	0.68915	-0.663415	0.507065	NA	NA	NA	NA	NA	NA	NA	NA	NA	NA	NA	NA
dd_Smed_v6_50662_0_1	4.9249	0.319658	0.590788	0.54107	0.588459	NA	4.9249	-0.264986	0.677448	-0.391153	0.695684	NA	4.9249	-0.225708	0.687563	-0.328272	0.742706	NA	4.9249	0.502787	0.619714	0.811322	0.417181	NA	CCCTC-binding factor (zinc finger protein) (CTCF)	uc002etl.3	6e-12	Human	NA	NA	NA	NA	NA	NA	NA
dd_Smed_v6_50664_0_1	5.13089	-0.802705	0.580685	-1.38234	0.166867	NA	5.13089	-0.21359	0.587415	-0.363611	0.716149	NA	5.13089	-0.404179	0.611687	-0.660761	0.508766	NA	5.13089	-1.18377	0.666049	-1.7773	0.0755191	NA	NA	NA	NA	NA	NA	NA	NA	NA	NA	NA	NA
dd_Smed_v6_50691_0_1	7.46441	0.0998824	0.481209	0.207565	0.835568	NA	7.46441	0.23782	0.508635	0.467564	0.640097	NA	7.46441	0.616557	0.495897	1.24332	0.213752	NA	7.46441	0.138702	0.511942	0.270933	0.786443	NA	NA	NA	NA	NA	NA	NA	NA	NA	NA	NA	NA
dd_Smed_v6_50724_0_1	5.3564	-0.773565	0.589146	-1.31303	0.189174	NA	5.3564	-0.104095	0.586815	-0.17739	0.859202	NA	5.3564	-0.226494	0.606818	-0.373249	0.708963	NA	5.3564	-0.00314422	0.577331	-0.00544613	0.995655	NA	NA	NA	NA	NA	NA	NA	NA	NA	NA	NA	NA
dd_Smed_v6_50790_0_1	7.63546	-0.290516	0.490814	-0.591906	0.553914	NA	7.63546	0.29861	0.493113	0.605561	0.544806	NA	7.63546	0.212227	0.506768	0.418785	0.675373	NA	7.63546	0.449921	0.48312	0.931282	0.351708	NA	NA	NA	NA	NA	NA	NA	NA	NA	NA	NA	NA
dd_Smed_v6_50821_0_1	7.34079	-0.714155	0.474304	-1.50569	0.132147	NA	7.34079	-0.0329847	0.472694	-0.0697803	0.944369	NA	7.34079	-0.497487	0.51134	-0.972909	0.330599	NA	7.34079	-0.849026	0.523601	-1.62151	0.104908	NA	NA	NA	NA	NA	NA	NA	NA	NA	NA	NA	NA
dd_Smed_v6_50822_0_1	7.56334	0.0106695	0.452102	0.0235997	0.981172	NA	7.56334	0.192333	0.477068	0.403158	0.686832	NA	7.56334	-0.979395	0.576019	-1.70028	0.0890779	NA	7.56334	-0.295944	0.502641	-0.588777	0.556011	NA	NA	NA	NA	NA	NA	NA	NA	NA	NA	NA	NA
dd_Smed_v6_50835_0_1	6.04626	-0.192129	0.591626	-0.324748	0.745372	NA	6.04626	0.247434	0.607662	0.40719	0.683869	NA	6.04626	0.852144	0.582765	1.46224	0.143675	NA	6.04626	0.346232	0.599082	0.577937	0.563307	NA	NA	NA	NA	NA	NA	NA	NA	NA	NA	NA	NA
dd_Smed_v6_50837_0_1	5.8754	-0.0148104	0.587692	-0.025201	0.979895	NA	5.8754	0.0171529	0.631284	0.0271714	0.978323	NA	5.8754	-0.0762784	0.647034	-0.117889	0.906155	NA	5.8754	-0.0214956	0.630923	-0.0340701	0.972821	NA	NA	NA	NA	NA	NA	NA	NA	NA	NA	NA	NA
dd_Smed_v6_50847_0_1	7.12106	0.288087	0.493355	0.583935	0.559264	NA	7.12106	0.429643	0.520421	0.825568	0.409049	NA	7.12106	-0.0669988	0.56381	-0.118832	0.905408	NA	7.12106	0.648637	0.506893	1.27963	0.200674	NA	NA	NA	NA	NA	NA	NA	NA	NA	NA	NA	NA
dd_Smed_v6_50850_0_1	6.16447	-0.882147	0.531829	-1.6587	0.0971756	NA	6.16447	-0.374991	0.541596	-0.69238	0.488699	NA	6.16447	-0.308447	0.547196	-0.563687	0.572967	NA	6.16447	-0.846623	0.573484	-1.47628	0.139869	NA	NA	NA	NA	NA	NA	NA	NA	NA	NA	NA	NA
dd_Smed_v6_50857_0_1	7.00529	-0.0652899	0.491289	-0.132895	0.894276	NA	7.00529	-0.112435	0.532544	-0.211128	0.832787	NA	7.00529	0.0351312	0.532664	0.0659537	0.947415	NA	7.00529	-0.0903963	0.528349	-0.171092	0.864151	NA	NA	NA	NA	NA	NA	NA	NA	NA	NA	NA	NA
dd_Smed_v6_50860_0_1	4.76429	-0.582161	0.619981	-0.938999	0.347731	NA	4.76429	-0.270618	0.646488	-0.418598	0.67551	NA	4.76429	-0.335601	0.664615	-0.504956	0.61359	NA	4.76429	0.196176	0.611296	0.320918	0.748273	NA	NA	NA	NA	NA	NA	NA	NA	NA	NA	NA	NA
dd_Smed_v6_50949_0_1	13.6201	0.493036	0.368098	1.33941	0.180436	NA	13.6201	1.05728	0.374874	2.82037	0.00479678	NA	13.6201	-0.063005	0.427121	-0.147511	0.882729	NA	13.6201	-0.0727398	0.416965	-0.174451	0.861511	NA	NA	NA	NA	NA	NA	NA	NA	NA	NA	NA	NA
dd_Smed_v6_50961_0_1	5.59978	-0.810175	0.551372	-1.46938	0.14173	NA	5.59978	-0.663079	0.588438	-1.12685	0.259808	NA	5.59978	-0.324886	0.573739	-0.566261	0.571216	NA	5.59978	-0.520634	0.573886	-0.907209	0.364296	NA	NA	NA	NA	NA	NA	NA	NA	NA	NA	NA	NA
dd_Smed_v6_50962_0_1	5.43168	-0.136013	0.535868	-0.253818	0.799636	NA	5.43168	-0.646223	0.618132	-1.04545	0.295817	NA	5.43168	-0.73992	0.641493	-1.15343	0.248733	NA	5.43168	0.00339677	0.566472	0.00599636	0.995216	NA	NA	NA	NA	NA	NA	NA	NA	NA	NA	NA	NA
dd_Smed_v6_50965_0_1	6.60545	0.264443	0.48842	0.541426	0.588214	NA	6.60545	0.579016	0.506616	1.14291	0.253077	NA	6.60545	-0.434547	0.587877	-0.73918	0.459798	NA	6.60545	-0.152689	0.548152	-0.278553	0.780588	NA	NA	NA	NA	NA	NA	NA	NA	NA	NA	NA	NA
dd_Smed_v6_50968_0_1	8.16943	0.274583	0.439156	0.625252	0.531806	NA	8.16943	0.0303394	0.483955	0.0626906	0.950013	NA	8.16943	-0.353365	0.519602	-0.680069	0.496461	NA	8.16943	-0.0710413	0.48728	-0.145792	0.884086	NA	polymerase (DNA directed) kappa (POLK)	uc003kee.3	6e-104	Human	NA	NA	NA	NA	NA	NA	NA
dd_Smed_v6_50971_0_1	3.98641	-0.347121	0.654318	-0.530507	0.59576	NA	3.98641	0.0490891	0.674368	0.0727928	0.941971	NA	3.98641	-0.287413	0.717216	-0.400734	0.688616	NA	3.98641	0.00748133	0.674155	0.0110973	0.991146	NA	NA	NA	NA	NA	NA	NA	NA	NA	NA	NA	NA
dd_Smed_v6_50985_0_1	3.93551	-0.896852	0.695446	-1.28961	0.197187	NA	3.93551	-1.05683	0.773677	-1.36598	0.171944	NA	3.93551	-1.07284	0.791841	-1.35487	0.175458	NA	3.93551	-0.346323	0.709368	-0.488214	0.625399	NA	NA	NA	NA	NA	NA	NA	NA	NA	NA	NA	NA
dd_Smed_v6_50987_0_1	7.33329	-0.01096	0.526349	-0.0208227	0.983387	NA	7.33329	0.180003	0.554977	0.324343	0.745678	NA	7.33329	0.514116	0.544668	0.943906	0.345218	NA	7.33329	0.578105	0.532054	1.08655	0.277234	NA	zinc finger, BED-type containing 5 (ZBED5)	uc021qdu.1	2e-14	Human	NA	NA	NA	NA	NA	NA	NA
dd_Smed_v6_51045_0_1	4.26172	-0.23717	0.592179	-0.400503	0.688786	NA	4.26172	-0.827762	0.697738	-1.18635	0.235484	NA	4.26172	0.391037	0.605352	0.645966	0.518301	NA	4.26172	-1.46419	0.776939	-1.88456	0.0594897	NA	zinc finger, BED-type containing 5 (ZBED5)	uc021qdu.1	7e-14	Human	NA	NA	NA	NA	NA	NA	NA
dd_Smed_v6_51068_0_1	10.9672	0.272341	0.404448	0.673365	0.500715	NA	10.9672	0.312537	0.432064	0.723357	0.46946	NA	10.9672	-0.426877	0.482075	-0.885499	0.375887	NA	10.9672	0.418298	0.425873	0.982213	0.325995	NA	NA	NA	NA	NA	NA	NA	NA	NA	NA	NA	NA
dd_Smed_v6_51069_0_1	7.67415	-0.454812	0.469614	-0.968481	0.332804	NA	7.67415	-0.0447294	0.48372	-0.0924696	0.926325	NA	7.67415	-0.260817	0.506175	-0.51527	0.606364	NA	7.67415	-0.320135	0.497369	-0.643656	0.519799	NA	NA	NA	NA	NA	NA	NA	NA	NA	NA	NA	NA
dd_Smed_v6_51081_0_1	4.29295	0.067181	0.641838	0.10467	0.916638	NA	4.29295	0.571994	0.658321	0.868868	0.384919	NA	4.29295	-0.423818	0.747792	-0.56676	0.570878	NA	4.29295	-0.475707	0.733274	-0.648744	0.516504	NA	NA	NA	NA	NA	NA	NA	NA	NA	NA	NA	NA
dd_Smed_v6_51088_0_1	9.7325	1.29597	0.451535	2.87015	0.00410275	NA	9.7325	0.779998	0.497246	1.56864	0.116733	NA	9.7325	0.524131	0.51807	1.0117	0.311682	NA	9.7325	0.645747	0.501439	1.28779	0.19782	NA	NA	NA	NA	NA	NA	NA	NA	NA	NA	NA	NA
dd_Smed_v6_51097_0_1	5.89808	-0.103426	0.533326	-0.193926	0.846234	NA	5.89808	0.597767	0.533415	1.12064	0.26244	NA	5.89808	-0.605604	0.632038	-0.958175	0.337974	NA	5.89808	-0.173025	0.577015	-0.299862	0.764283	NA	NA	NA	NA	NA	NA	NA	NA	NA	NA	NA	NA
dd_Smed_v6_51154_0_1	4.3248	0.254007	0.643084	0.394983	0.692855	NA	4.3248	0.411285	0.679631	0.60516	0.545073	NA	4.3248	-0.509632	0.773345	-0.658997	0.509897	NA	4.3248	0.202924	0.690498	0.293881	0.768849	NA	NA	NA	NA	NA	NA	NA	NA	NA	NA	NA	NA
dd_Smed_v6_51171_0_1	7.80218	-0.332424	0.47157	-0.70493	0.480854	NA	7.80218	0.145118	0.481149	0.301607	0.762952	NA	7.80218	-0.348064	0.522551	-0.666086	0.505356	NA	7.80218	0.242358	0.473896	0.511415	0.60906	NA	NA	NA	NA	NA	NA	NA	NA	NA	NA	NA	NA
dd_Smed_v6_51175_0_1	5.49549	0.519289	0.536489	0.96794	0.333074	NA	5.49549	0.243596	0.59017	0.412755	0.679786	NA	5.49549	-0.454846	0.663904	-0.685109	0.493275	NA	5.49549	0.351506	0.580278	0.605755	0.544678	NA	NA	NA	NA	NA	NA	NA	NA	NA	NA	NA	NA
dd_Smed_v6_51183_0_1	14.4457	-0.441666	0.362839	-1.21725	0.223509	NA	14.4457	-0.320186	0.387407	-0.826486	0.408529	NA	14.4457	0.143554	0.374033	0.3838	0.701127	NA	14.4457	-0.102628	0.376093	-0.272879	0.784946	NA	NA	NA	NA	NA	NA	NA	NA	NA	NA	NA	NA
dd_Smed_v6_51187_0_1	6.11901	0.158404	0.559058	0.283341	0.776916	NA	6.11901	0.239218	0.595174	0.401929	0.687737	NA	6.11901	0.0507706	0.619119	0.0820045	0.934643	NA	6.11901	0.862849	0.559804	1.54134	0.123233	NA	ARP1 actin-related protein 1 homolog B, centractin beta (yeast) (ACTR1B)	uc002syb.2	1e-13	Human	NA	NA	NA	NA	NA	NA	NA
dd_Smed_v6_51207_0_1	18.4595	0.463184	0.322489	1.43628	0.150922	NA	18.4595	0.616323	0.340696	1.80901	0.0704494	NA	18.4595	0.00552943	0.367477	0.015047	0.987995	NA	18.4595	-0.123781	0.364712	-0.339394	0.734313	NA	NA	NA	NA	NA	NA	NA	NA	NA	NA	NA	NA
dd_Smed_v6_51212_0_1	6.65278	-0.127988	0.473939	-0.270051	0.787121	NA	6.65278	-0.112944	0.510347	-0.221308	0.824852	NA	6.65278	-0.611283	0.560525	-1.09056	0.275469	NA	6.65278	-0.221225	0.514545	-0.429944	0.667237	NA	tigger transposable element derived 6 (TIGD6)	uc021yft.1	2e-10	Human	NA	NA	NA	NA	NA	NA	NA
dd_Smed_v6_51254_0_1	3.43614	1.74524	0.866435	2.01428	0.0439802	NA	3.43614	1.63521	0.914356	1.78837	0.073716	NA	3.43614	1.38225	0.941813	1.46765	0.142199	NA	3.43614	1.57575	0.915252	1.72166	0.0851312	NA	NA	NA	NA	NA	NA	NA	NA	NA	NA	NA	NA
dd_Smed_v6_51266_0_1	9.16823	-0.0783555	0.416807	-0.18799	0.850885	NA	9.16823	-1.37212	0.538701	-2.5471	0.0108624	NA	9.16823	-0.169615	0.461545	-0.367494	0.713251	NA	9.16823	-0.576153	0.473747	-1.21616	0.223923	NA	NA	NA	NA	NA	NA	NA	NA	NA	NA	NA	NA
dd_Smed_v6_51286_0_1	5.1044	0.600357	0.573561	1.04672	0.295229	NA	5.1044	0.129517	0.646513	0.200332	0.841221	NA	5.1044	0.828516	0.605896	1.36742	0.171492	NA	5.1044	0.560076	0.610691	0.917117	0.359081	NA	NA	NA	NA	NA	NA	NA	NA	NA	NA	NA	NA
dd_Smed_v6_51300_0_1	3.74777	0.463583	0.70098	0.661336	0.508397	NA	3.74777	1.03916	0.712562	1.45834	0.144746	NA	3.74777	0.11507	0.793017	0.145104	0.884629	NA	3.74777	-0.0820761	0.793364	-0.103453	0.917603	NA	NA	NA	NA	NA	NA	NA	NA	NA	NA	NA	NA
dd_Smed_v6_51350_0_1	6.82126	-0.394667	0.500871	-0.787962	0.430719	NA	6.82126	-0.542075	0.552704	-0.98077	0.326706	NA	6.82126	-0.471328	0.558528	-0.843874	0.39874	NA	6.82126	-0.172928	0.526026	-0.328745	0.742349	NA	NA	NA	NA	NA	NA	NA	NA	NA	NA	NA	NA
dd_Smed_v6_51362_0_1	6.25434	0.0861372	0.4859	0.177274	0.859293	NA	6.25434	-0.555126	0.568383	-0.976677	0.328729	NA	6.25434	-0.0592079	0.541564	-0.109328	0.912943	NA	6.25434	-0.498222	0.560024	-0.889644	0.373657	NA	guanylate cyclase 1, soluble, beta 3 (GUCY1B3)	uc003ipc.3	5e-22	Human	NA	NA	NA	NA	NA	NA	NA
dd_Smed_v6_51393_0_1	3.77177	-0.0833705	0.668008	-0.124805	0.900678	NA	3.77177	-0.845695	0.80011	-1.05697	0.290524	NA	3.77177	-0.334182	0.757977	-0.440886	0.659295	NA	3.77177	0.465566	0.678179	0.686494	0.492402	NA	NA	NA	NA	NA	NA	NA	NA	NA	NA	NA	NA
dd_Smed_v6_51403_0_1	12.88	0.349567	0.366204	0.954567	0.339796	NA	12.88	0.0718558	0.404086	0.177823	0.858862	NA	12.88	-0.543336	0.447916	-1.21303	0.225118	NA	12.88	0.525592	0.384293	1.36769	0.17141	NA	NA	NA	NA	NA	NA	NA	NA	NA	NA	NA	NA
dd_Smed_v6_51415_0_1	17.426	-0.489741	0.33033	-1.48258	0.138185	NA	17.426	-0.0846988	0.34169	-0.247882	0.804226	NA	17.426	0.222463	0.336217	0.661665	0.508186	NA	17.426	-0.668402	0.36466	-1.83295	0.0668107	NA	NA	NA	NA	NA	NA	NA	NA	NA	NA	NA	NA
dd_Smed_v6_51424_0_1	4.97227	-0.49379	0.653644	-0.755441	0.449984	NA	4.97227	-0.144417	0.683154	-0.211397	0.832578	NA	4.97227	-0.203343	0.697679	-0.291456	0.770703	NA	4.97227	-0.110242	0.678104	-0.162573	0.870854	NA	NA	NA	NA	NA	NA	NA	NA	NA	NA	NA	NA
dd_Smed_v6_51442_0_1	9.63485	-0.618384	0.41464	-1.49137	0.135863	NA	9.63485	-0.577007	0.448099	-1.28768	0.197858	NA	9.63485	-0.742588	0.469325	-1.58225	0.113593	NA	9.63485	-0.078025	0.419227	-0.186116	0.852353	NA	NA	NA	NA	NA	NA	NA	NA	NA	NA	NA	NA
dd_Smed_v6_51459_0_1	3.78328	-0.16651	0.631018	-0.263874	0.791877	NA	3.78328	-0.529225	0.714404	-0.740793	0.458819	NA	3.78328	-0.243547	0.701141	-0.347359	0.728322	NA	3.78328	-0.72266	0.730131	-0.989768	0.322287	NA	NA	NA	NA	NA	NA	NA	NA	NA	NA	NA	NA
dd_Smed_v6_51463_0_1	6.49703	-0.891377	0.514284	-1.73324	0.0830536	NA	6.49703	-0.962713	0.566865	-1.69831	0.0894491	NA	6.49703	-0.73145	0.560125	-1.30587	0.191597	NA	6.49703	-0.399597	0.52342	-0.763435	0.445204	NA	NA	NA	NA	NA	NA	NA	NA	NA	NA	NA	NA
dd_Smed_v6_51481_0_1	4.56629	-0.451737	0.581434	-0.776936	0.437197	NA	4.56629	-0.102459	0.60475	-0.169423	0.865464	NA	4.56629	-1.12689	0.714402	-1.57739	0.114705	NA	4.56629	-1.00036	0.677244	-1.47711	0.139646	NA	NA	NA	NA	NA	NA	NA	NA	NA	NA	NA	NA
dd_Smed_v6_51484_0_1	6.08977	0.425753	0.538422	0.790742	0.429094	NA	6.08977	-0.08427	0.607705	-0.138669	0.889711	NA	6.08977	-0.3055	0.636909	-0.479661	0.631469	NA	6.08977	0.326488	0.579416	0.563478	0.57311	NA	GCR111 (gcr111)	KX018913.1	0	Smed	NA	NA	NA	NA	NA	NA	NA
dd_Smed_v6_51494_0_1	7.54965	0.169214	0.484332	0.349377	0.726807	NA	7.54965	0.343752	0.510525	0.67333	0.500738	NA	7.54965	-0.259401	0.559818	-0.463366	0.643102	NA	7.54965	0.450526	0.502957	0.895753	0.370385	NA	SVOP-like (SVOPL)	uc003vue.3	1e-08	Human	NA	NA	NA	NA	NA	NA	NA
dd_Smed_v6_51503_0_1	4.93528	0.120879	0.583359	0.207211	0.835845	NA	4.93528	0.158922	0.624082	0.25465	0.798994	NA	4.93528	0.11384	0.638903	0.17818	0.858582	NA	4.93528	0.197988	0.618217	0.320256	0.748774	NA	solute carrier family 13 (sodium-dependent dicarboxylate transporter), member 2 (SLC13A2)	uc002hbi.3	8e-37	Human	NA	NA	NA	NA	NA	NA	NA
dd_Smed_v6_51509_0_1	3.84537	0.243445	0.672033	0.362251	0.717165	NA	3.84537	0.636373	0.693758	0.917284	0.358994	NA	3.84537	-0.122292	0.767418	-0.159355	0.873389	NA	3.84537	-0.169479	0.752778	-0.225138	0.821872	NA	NA	NA	NA	NA	NA	NA	NA	NA	NA	NA	NA
dd_Smed_v6_51510_0_1	9.37522	-0.837921	0.42745	-1.96028	0.049963	NA	9.37522	-0.0910229	0.419741	-0.216855	0.828321	NA	9.37522	-0.637445	0.46275	-1.37751	0.168354	NA	9.37522	-0.0527443	0.41566	-0.126893	0.899025	NA	NA	NA	NA	NA	NA	NA	NA	NA	NA	NA	NA
dd_Smed_v6_51560_0_1	14.8756	0.481378	0.365246	1.31796	0.187519	NA	14.8756	0.479193	0.390775	1.22626	0.220099	NA	14.8756	0.22218	0.407163	0.545677	0.585288	NA	14.8756	0.468614	0.389574	1.20289	0.22902	NA	NA	NA	NA	NA	NA	NA	NA	NA	NA	NA	NA
dd_Smed_v6_51569_0_1	9.94956	0.747498	0.443758	1.68447	0.0920903	NA	9.94956	0.974137	0.462454	2.10645	0.0351652	NA	9.94956	0.936766	0.470202	1.99227	0.046342	NA	9.94956	0.370451	0.488498	0.758348	0.448243	NA	glutamate receptor, ionotropic, AMPA 2 (GRIA2)	uc003ipl.4	2e-24	Human	NA	NA	NA	NA	NA	NA	NA
dd_Smed_v6_51577_0_1	5.79741	0.0101818	0.536315	0.0189846	0.984853	NA	5.79741	0.541241	0.547053	0.989377	0.322479	NA	5.79741	-0.371317	0.618663	-0.600192	0.548379	NA	5.79741	-0.678748	0.6292	-1.07875	0.2807	NA	NA	NA	NA	NA	NA	NA	NA	NA	NA	NA	NA
dd_Smed_v6_51602_0_1	5.46734	0.654287	0.555325	1.17821	0.238714	NA	5.46734	0.479585	0.602059	0.796575	0.425698	NA	5.46734	0.117596	0.637783	0.184383	0.853713	NA	5.46734	-0.184904	0.646834	-0.28586	0.774986	NA	NA	NA	NA	NA	NA	NA	NA	NA	NA	NA	NA
dd_Smed_v6_51629_0_1	4.11225	-0.511261	0.579984	-0.88151	0.378042	NA	4.11225	-0.637413	0.63975	-0.996348	0.319081	NA	4.11225	-1.38973	0.740325	-1.87719	0.0604925	NA	4.11225	-1.57654	0.739381	-2.13225	0.0329863	NA	NA	NA	NA	NA	NA	NA	NA	NA	NA	NA	NA
dd_Smed_v6_51648_0_1	5.77239	-0.622562	0.530901	-1.17265	0.240936	NA	5.77239	-0.286268	0.555445	-0.515385	0.606284	NA	5.77239	-1.06841	0.62522	-1.70885	0.0874778	NA	5.77239	-2.52813	0.796407	-3.17441	0.00150139	NA	NA	NA	NA	NA	NA	NA	NA	NA	NA	NA	NA
dd_Smed_v6_51660_0_1	5.19488	-0.167318	0.597506	-0.280026	0.779457	NA	5.19488	0.314546	0.61043	0.515286	0.606353	NA	5.19488	0.01796	0.642125	0.0279697	0.977686	NA	5.19488	0.344911	0.605874	0.569279	0.569166	NA	pogo transposable element with KRAB domain (POGK)	uc001gdt.1	1e-21	Human	NA	NA	NA	NA	NA	NA	NA
dd_Smed_v6_51663_0_1	11.7225	0.405131	0.366265	1.10611	0.268677	NA	11.7225	0.268501	0.397561	0.675369	0.499441	NA	11.7225	-0.833415	0.474432	-1.75666	0.0789758	NA	11.7225	0.0127295	0.407084	0.0312699	0.975054	NA	gamma-aminobutyric acid (GABA) B receptor, 2 (GABBR2)	uc004ays.3	5e-31	Human	NA	NA	NA	NA	NA	NA	NA
dd_Smed_v6_51687_0_1	5.13087	0.272129	0.537428	0.506355	0.612608	NA	5.13087	0.0851276	0.588403	0.144676	0.884967	NA	5.13087	-0.600894	0.661368	-0.908563	0.363581	NA	5.13087	-0.420816	0.624552	-0.67379	0.500445	NA	NA	NA	NA	NA	NA	NA	NA	NA	NA	NA	NA
dd_Smed_v6_51730_0_1	4.90107	-0.336058	0.594164	-0.565598	0.571667	NA	4.90107	0.24392	0.597248	0.408406	0.682975	NA	4.90107	0.466606	0.592444	0.787595	0.430934	NA	4.90107	-0.387499	0.643963	-0.60174	0.547347	NA	polymerase (DNA directed), theta (POLQ)	uc003eee.4	4e-53	Human	NA	NA	NA	NA	NA	NA	NA
dd_Smed_v6_51743_0_1	12.0443	-0.452921	0.403166	-1.12341	0.261262	NA	12.0443	0.020662	0.415619	0.0497139	0.96035	NA	12.0443	-0.66535	0.457572	-1.45409	0.145921	NA	12.0443	-0.074153	0.417602	-0.177568	0.859062	NA	protocadherin gamma subfamily C, 4 (PCDHGC4)	uc003lky.2	1e-07	Human	NA	NA	NA	NA	NA	NA	NA
dd_Smed_v6_51765_0_1	5.3717	1.00056	0.634128	1.57786	0.114599	NA	5.3717	0.872822	0.679458	1.28459	0.198937	NA	5.3717	1.02057	0.679559	1.50181	0.133145	NA	5.3717	1.26035	0.655823	1.92178	0.0546333	NA	NA	uc002osi.1	1e-13	Human	NA	NA	NA	NA	NA	NA	NA
dd_Smed_v6_51792_0_1	6.48604	-0.338511	0.505255	-0.66998	0.50287	NA	6.48604	0.00253966	0.523469	0.0048516	0.996129	NA	6.48604	0.331161	0.512832	0.645751	0.518441	NA	6.48604	-0.803587	0.582822	-1.37879	0.16796	NA	NA	NA	NA	NA	NA	NA	NA	NA	NA	NA	NA
dd_Smed_v6_51820_0_1	7.96205	-0.131335	0.48316	-0.271824	0.785757	NA	7.96205	0.00621939	0.513165	0.0121197	0.99033	NA	7.96205	0.2293	0.509055	0.450443	0.652391	NA	7.96205	0.0913545	0.506055	0.180523	0.856742	NA	NA	NA	NA	NA	NA	NA	NA	NA	NA	NA	NA
dd_Smed_v6_51829_0_1	7.7325	0.321754	0.449659	0.715552	0.474268	NA	7.7325	0.00291795	0.499984	0.00583609	0.995344	NA	7.7325	0.157364	0.499672	0.314935	0.752811	NA	7.7325	-0.16806	0.508252	-0.330662	0.7409	NA	zinc finger, C2HC-type containing 1A (ZC2HC1A)	uc003ybd.3	1e-13	Human	NA	NA	NA	NA	NA	NA	NA
dd_Smed_v6_51837_0_1	4.95427	-1.11463	0.682064	-1.6342	0.102217	NA	4.95427	-0.174252	0.660668	-0.263752	0.791971	NA	4.95427	0.310009	0.639715	0.484605	0.627956	NA	4.95427	-0.201309	0.659466	-0.30526	0.760168	NA	NA	NA	NA	NA	NA	NA	NA	NA	NA	NA	NA
dd_Smed_v6_51840_0_1	4.63541	0.0844925	0.56822	0.148697	0.881793	NA	4.63541	-0.000856945	0.616918	-0.00138907	0.998892	NA	4.63541	-0.772504	0.700009	-1.10356	0.269782	NA	4.63541	-0.961458	0.699472	-1.37455	0.169272	NA	family with sequence similarity 200, member B (FAM200B)	uc021xmj.1	4e-21	Human	NA	NA	NA	NA	NA	NA	NA
dd_Smed_v6_51844_0_1	5.26698	-0.29761	0.621094	-0.47917	0.631818	NA	5.26698	-0.455602	0.682248	-0.667795	0.504265	NA	5.26698	-0.754004	0.718577	-1.0493	0.29404	NA	5.26698	-0.223233	0.664095	-0.336145	0.736761	NA	NA	NA	NA	NA	NA	NA	NA	NA	NA	NA	NA
dd_Smed_v6_51846_0_1	4.88456	0.217122	0.628397	0.345517	0.729706	NA	4.88456	0.133968	0.680344	0.196912	0.843896	NA	4.88456	-0.0112286	0.701805	-0.0159996	0.987235	NA	4.88456	0.00501328	0.686118	0.00730673	0.99417	NA	NA	NA	NA	NA	NA	NA	NA	NA	NA	NA	NA
dd_Smed_v6_51849_0_1	6.43838	-0.219508	0.522389	-0.4202	0.67434	NA	6.43838	0.195411	0.540279	0.361685	0.717587	NA	6.43838	-0.276887	0.578721	-0.478447	0.632332	NA	6.43838	-0.745674	0.600609	-1.24153	0.21441	NA	NA	NA	NA	NA	NA	NA	NA	NA	NA	NA	NA
dd_Smed_v6_51910_0_1	4.12884	-0.258807	0.655213	-0.394996	0.692845	NA	4.12884	0.325754	0.666341	0.488869	0.624934	NA	4.12884	-0.11013	0.708335	-0.155477	0.876446	NA	4.12884	-1.083	0.791036	-1.36909	0.170971	NA	pyruvate kinase, muscle (PKM)7	uc010biu.1	0	Human	Phyarnx	37	0.571921	NA	NA	NA	NA
dd_Smed_v6_51926_0_1	5.83028	-0.470927	0.522455	-0.901374	0.367389	NA	5.83028	-0.550287	0.57329	-0.959876	0.337118	NA	5.83028	-0.843008	0.615233	-1.37023	0.170616	NA	5.83028	0.256914	0.516435	0.497477	0.618853	NA	NA	NA	NA	NA	NA	NA	NA	NA	NA	NA	NA
dd_Smed_v6_51931_0_1	4.35313	0.446767	0.628995	0.710288	0.477525	NA	4.35313	-0.28344	0.737222	-0.38447	0.70063	NA	4.35313	0.594346	0.672371	0.883955	0.37672	NA	4.35313	0.66955	0.65452	1.02296	0.306325	NA	NA	NA	NA	NA	NA	NA	NA	NA	NA	NA	NA
dd_Smed_v6_51961_0_1	6.64053	0.214253	0.501453	0.427264	0.669187	NA	6.64053	0.240812	0.536753	0.448646	0.653687	NA	6.64053	-0.489331	0.600966	-0.814241	0.415507	NA	6.64053	0.0761425	0.543751	0.140032	0.888635	NA	NA	NA	NA	NA	NA	NA	NA	NA	NA	NA	NA
dd_Smed_v6_51985_0_1	11.9731	0.19358	0.360799	0.536532	0.591591	NA	11.9731	0.106589	0.391142	0.272507	0.785232	NA	11.9731	-0.192563	0.414145	-0.464966	0.641956	NA	11.9731	-0.340083	0.411501	-0.826447	0.408551	NA	NA	NA	NA	NA	NA	NA	NA	NA	NA	NA	NA
dd_Smed_v6_51994_0_1	9.79103	0.374268	0.42122	0.888532	0.374254	NA	9.79103	0.189001	0.460677	0.410267	0.68161	NA	9.79103	0.580092	0.447592	1.29603	0.194965	NA	9.79103	0.747572	0.431155	1.73388	0.0829392	NA	NA	NA	NA	NA	NA	NA	NA	NA	NA	NA	NA
dd_Smed_v6_52019_0_1	8.08587	-0.374337	0.458003	-0.817326	0.413742	NA	8.08587	-0.012641	0.47263	-0.0267461	0.978662	NA	8.08587	-0.313874	0.502726	-0.624344	0.532402	NA	8.08587	0.412599	0.448485	0.919983	0.357581	NA	NA	NA	NA	NA	Neural; Neural	20; 33	0.537889694; 1.096259105	NA	NA	NA	NA
dd_Smed_v6_52036_0_1	10.9299	0.00703826	0.393608	0.0178814	0.985733	NA	10.9299	0.319808	0.409415	0.781134	0.434723	NA	10.9299	-0.122416	0.438932	-0.278895	0.780325	NA	10.9299	-0.121451	0.428093	-0.283703	0.776638	NA	protein phosphatase 1, catalytic subunit, beta isozyme (PPP1CB)	uc010ymk.2	7e-57	Human	NA	NA	NA	NA	NA	NA	NA
dd_Smed_v6_52046_0_1	5.71367	-0.404388	0.531403	-0.760982	0.446668	NA	5.71367	-0.0127784	0.54828	-0.0233062	0.981406	NA	5.71367	-0.790803	0.624613	-1.26607	0.205488	NA	5.71367	-0.199049	0.55756	-0.357001	0.721091	NA	NA	NA	NA	NA	NA	NA	NA	NA	NA	NA	NA
dd_Smed_v6_52052_0_1	8.48545	-0.790269	0.447905	-1.76437	0.0776698	NA	8.48545	-0.128913	0.446408	-0.288778	0.772752	NA	8.48545	-0.605877	0.485713	-1.2474	0.212253	NA	8.48545	-0.314394	0.454098	-0.692347	0.488719	NA	NA	NA	NA	NA	NA	NA	NA	NA	NA	NA	NA
dd_Smed_v6_52085_0_1	3.75618	0.205679	0.60299	0.341098	0.73303	NA	3.75618	-1.04224	0.769116	-1.35511	0.175383	NA	3.75618	-0.889818	0.768739	-1.1575	0.247067	NA	3.75618	-0.43147	0.694898	-0.620911	0.534658	NA	NA	NA	NA	NA	NA	NA	NA	NA	NA	NA	NA
dd_Smed_v6_52095_0_1	4.25316	0.244744	0.679224	0.360328	0.718601	NA	4.25316	0.354941	0.719564	0.493272	0.621821	NA	4.25316	0.976641	0.687668	1.42022	0.155543	NA	4.25316	0.424884	0.711001	0.597586	0.550116	NA	NA	NA	NA	NA	NA	NA	NA	NA	NA	NA	NA
dd_Smed_v6_52102_0_1	4.57576	-0.0165027	0.585818	-0.0281703	0.977526	NA	4.57576	-1.2624	0.754853	-1.67238	0.0944499	NA	4.57576	-0.230113	0.658817	-0.349282	0.726877	NA	4.57576	-0.11663	0.634957	-0.183682	0.854263	NA	SET domain and mariner transposase fusion gene (SETMAR)5	uc003bpy.4	1e-20	Human	NA	NA	NA	NA	NA	NA	NA
dd_Smed_v6_52111_0_1	8.22487	0.0903622	0.449124	0.201196	0.840545	NA	8.22487	0.0905171	0.48291	0.187441	0.851315	NA	8.22487	-0.0619122	0.501115	-0.123549	0.901672	NA	8.22487	-0.00997878	0.486063	-0.0205298	0.983621	NA	dynein, axonemal, heavy chain 17 (DNAH17)	uc002jvq.3	1e-104	Human	NA	NA	NA	NA	NA	NA	NA
dd_Smed_v6_52133_0_1	4.36738	0.569025	0.63769	0.892322	0.37222	NA	4.36738	0.751496	0.667858	1.12523	0.26049	NA	4.36738	0.5041	0.696142	0.724135	0.468983	NA	4.36738	0.313328	0.695906	0.450245	0.652534	NA	NA	NA	NA	NA	NA	NA	NA	NA	NA	NA	NA
dd_Smed_v6_52146_0_1	4.99567	1.05175	0.634708	1.65706	0.0975065	NA	4.99567	0.369053	0.719052	0.513249	0.607777	NA	4.99567	1.02636	0.682321	1.50422	0.132525	NA	4.99567	1.13295	0.665299	1.70292	0.0885834	NA	heat shock protein 90kDa alpha (cytosolic), class A member 1 (HSP90AA1)	uc001ykv.4	5e-11	Human	NA	NA	NA	NA	NA	NA	NA
dd_Smed_v6_52150_0_1	4.922	-0.173359	0.568065	-0.305174	0.760233	NA	4.922	-0.758783	0.667485	-1.13678	0.255631	NA	4.922	0.464458	0.579944	0.800867	0.423209	NA	4.922	-0.541202	0.641114	-0.844159	0.398581	NA	NA	NA	NA	NA	NA	NA	NA	NA	NA	NA	NA
dd_Smed_v6_52186_0_1	5.1461	0.225394	0.555807	0.405525	0.685092	NA	5.1461	-0.543058	0.658684	-0.824459	0.409679	NA	5.1461	0.318775	0.600086	0.531215	0.59527	NA	5.1461	-0.138735	0.6191	-0.224092	0.822686	NA	NA	NA	NA	NA	NA	NA	NA	NA	NA	NA	NA
dd_Smed_v6_52215_0_1	12.2222	0.492783	0.407055	1.2106	0.226047	NA	12.2222	0.849967	0.422063	2.01384	0.0440262	NA	12.2222	-0.000655329	0.467156	-0.00140281	0.998881	NA	12.2222	0.632137	0.428079	1.47668	0.139761	NA	GCR448 (gcr448)	KX018966.1	0	Smed	NA	NA	NA	NA	NA	NA	NA
dd_Smed_v6_52216_0_1	5.67921	-0.121284	0.547185	-0.221651	0.824586	NA	5.67921	0.171432	0.57013	0.30069	0.763651	NA	5.67921	0.325029	0.569865	0.570362	0.568432	NA	5.67921	-0.388885	0.608077	-0.639532	0.522477	NA	NA	NA	NA	NA	NA	NA	NA	NA	NA	NA	NA
dd_Smed_v6_52244_0_1	6.89594	1.70319	0.598257	2.84691	0.00441453	NA	6.89594	0.794196	0.674401	1.17763	0.238943	NA	6.89594	1.46369	0.644727	2.27024	0.023193	NA	6.89594	1.59988	0.630259	2.53845	0.0111344	NA	NA	NA	NA	NA	NA	NA	NA	NA	NA	NA	NA
dd_Smed_v6_52262_0_1	8.48781	0.869481	0.476067	1.82638	0.0677926	NA	8.48781	0.677176	0.514708	1.31565	0.188291	NA	8.48781	0.0759348	0.563522	0.13475	0.892809	NA	8.48781	1.33779	0.484883	2.75899	0.00579807	NA	zinc finger protein 2-like	KJ934818.1	0	Smed	NA	NA	NA	NA	NA	NA	NA
dd_Smed_v6_52269_0_1	4.89318	-0.0164036	0.564027	-0.029083	0.976798	NA	4.89318	0.167292	0.594348	0.281472	0.778348	NA	4.89318	-0.531253	0.667666	-0.795687	0.426214	NA	4.89318	-0.0463733	0.606347	-0.0764797	0.939037	NA	NA	NA	NA	NA	NA	NA	NA	NA	NA	NA	NA
dd_Smed_v6_52293_0_1	10.5488	-0.596465	0.386044	-1.54507	0.122329	NA	10.5488	-0.139483	0.395166	-0.352973	0.724109	NA	10.5488	-0.886244	0.449543	-1.97143	0.0486744	NA	10.5488	-0.470233	0.409721	-1.14769	0.251096	NA	kinesin family member 1B (KIF1B)	uc001aqv.4	6e-55	Human	NA	NA	NA	NA	NA	NA	NA
dd_Smed_v6_52295_0_1	9.24485	0.17055	0.429916	0.396706	0.691584	NA	9.24485	-0.0382912	0.472573	-0.081027	0.935421	NA	9.24485	-0.366956	0.502571	-0.730158	0.465294	NA	9.24485	0.201085	0.458288	0.438774	0.660825	NA	GCR066 (gcr066)	KX018875.1	0	Smed	NA	NA	NA	NA	NA	NA	NA
dd_Smed_v6_52299_0_1	10.0705	-0.665119	0.406896	-1.63462	0.102129	NA	10.0705	-0.58665	0.437722	-1.34023	0.180169	NA	10.0705	-0.144936	0.421233	-0.344076	0.730789	NA	10.0705	-0.524513	0.431404	-1.21583	0.224051	NA	NA	NA	NA	NA	NA	NA	NA	NA	NA	NA	NA
dd_Smed_v6_52320_0_1	9.67994	-0.783005	0.445749	-1.75661	0.0789851	NA	9.67994	-0.372607	0.459846	-0.810287	0.417775	NA	9.67994	-0.086552	0.45251	-0.191271	0.848313	NA	9.67994	-0.142199	0.445659	-0.319076	0.749669	NA	slc43a-6 (slc43a-6)	KT163738.1	0	Smed	NA	NA	NA	NA	NA	NA	NA
dd_Smed_v6_52326_0_1	3.64119	-1.33291	0.767925	-1.73573	0.0826113	NA	3.64119	-0.626064	0.760304	-0.823438	0.410259	NA	3.64119	0.0316195	0.718073	0.0440338	0.964877	NA	3.64119	-0.517979	0.746304	-0.694058	0.487646	NA	NA	NA	NA	NA	NA	NA	NA	NA	NA	NA	NA
dd_Smed_v6_52354_0_1	8.95828	-0.474448	0.43913	-1.08043	0.279952	NA	8.95828	-0.0258315	0.448968	-0.0575353	0.954119	NA	8.95828	0.0815113	0.451262	0.18063	0.856658	NA	8.95828	-0.110826	0.451184	-0.245633	0.805966	NA	NA	NA	NA	NA	NA	NA	NA	NA	NA	NA	NA
dd_Smed_v6_52381_0_1	7.60347	-0.183414	0.481755	-0.380722	0.70341	NA	7.60347	-0.251361	0.524808	-0.478957	0.631969	NA	7.60347	0.287984	0.500697	0.575165	0.565179	NA	7.60347	0.1943	0.495332	0.392262	0.694864	NA	zinc finger, MYM-type 6 (ZMYM6)	uc001byh.3	5e-14	Human	NA	NA	NA	NA	NA	NA	NA
dd_Smed_v6_52385_0_1	7.42951	-0.436053	0.539672	-0.807997	0.419092	NA	7.42951	-0.786278	0.604221	-1.30131	0.193153	NA	7.42951	-0.802202	0.615199	-1.30397	0.192243	NA	7.42951	-0.747206	0.599049	-1.24732	0.21228	NA	ribosomal protein S27a (RPS27A)	uc021vhs.1	3e-08	Human	NA	NA	NA	NA	NA	NA	NA
dd_Smed_v6_52394_0_1	6.76515	0.251147	0.481629	0.521452	0.602052	NA	6.76515	-0.248249	0.54993	-0.45142	0.651687	NA	6.76515	-0.104809	0.550399	-0.190423	0.848978	NA	6.76515	0.315483	0.510356	0.618164	0.536467	NA	fragile X mental retardation 1 (FMR1)ISO9	uc004fck.4	5e-52	Human	NA	NA	NA	NA	NA	NA	NA
dd_Smed_v6_52399_0_1	5.37771	-0.00316509	0.605479	-0.00522741	0.995829	NA	5.37771	0.170357	0.639167	0.266529	0.789832	NA	5.37771	0.766873	0.611597	1.25389	0.209883	NA	5.37771	0.287508	0.62835	0.45756	0.647269	NA	NA	NA	NA	NA	NA	NA	NA	NA	NA	NA	NA
dd_Smed_v6_52454_0_1	9.81955	0.342254	0.431879	0.792478	0.428082	NA	9.81955	-0.275156	0.492562	-0.558622	0.57642	NA	9.81955	-0.301676	0.503032	-0.599715	0.548696	NA	9.81955	-0.10613	0.481203	-0.220551	0.825442	NA	eukaryotic translation initiation factor 3, subunit C-like (EIF3CL)	uc002dqv.4	9e-38	Human	NA	NA	NA	NA	NA	NA	NA
dd_Smed_v6_52474_0_1	4.15488	-0.268602	0.673907	-0.398574	0.690207	NA	4.15488	0.754162	0.650568	1.15924	0.24636	NA	4.15488	-0.24841	0.74229	-0.334654	0.737886	NA	4.15488	0.394132	0.669922	0.588325	0.556314	NA	NA	NA	NA	NA	NA	NA	NA	NA	NA	NA	NA
dd_Smed_v6_52483_0_1	6.6016	0.440282	0.496996	0.885887	0.375679	NA	6.6016	0.707275	0.517329	1.36717	0.171573	NA	6.6016	0.388877	0.543274	0.715804	0.474113	NA	6.6016	-0.871202	0.635524	-1.37084	0.170425	NA	NA	NA	NA	NA	NA	NA	NA	NA	NA	NA	NA
dd_Smed_v6_52497_0_1	5.10285	1.05038	0.599251	1.75282	0.0796322	NA	5.10285	0.744671	0.652353	1.14151	0.253656	NA	5.10285	0.509846	0.680464	0.749262	0.453699	NA	5.10285	0.864917	0.642127	1.34696	0.177995	NA	Smed14967_V2 hmx-1	JX010618.1	0	Smed	NA	NA	NA	NA	NA	NA	NA
dd_Smed_v6_52512_0_1	4.14455	-0.87519	0.774078	-1.13062	0.258214	NA	4.14455	0.540168	0.706735	0.764315	0.44468	NA	4.14455	0.369698	0.729081	0.507073	0.612103	NA	4.14455	0.879107	0.68504	1.28329	0.199389	NA	NA	NA	NA	NA	NA	NA	NA	NA	NA	NA	NA
dd_Smed_v6_52514_0_1	7.70392	-0.113935	0.476115	-0.2393	0.810873	NA	7.70392	-0.205294	0.51923	-0.395381	0.692562	NA	7.70392	0.0156443	0.514786	0.0303899	0.975756	NA	7.70392	-0.00298356	0.504644	-0.0059122	0.995283	NA	NA	NA	NA	NA	NA	NA	NA	NA	NA	NA	NA
dd_Smed_v6_52522_0_1	4.89193	0.321834	0.563155	0.571484	0.567672	NA	4.89193	0.155677	0.614747	0.253237	0.800085	NA	4.89193	-0.117552	0.64968	-0.180939	0.856416	NA	4.89193	0.0152004	0.621984	0.0244386	0.980503	NA	GCR007 (gcr007)	KX018828.1	0	Smed	NA	NA	NA	NA	NA	NA	NA
dd_Smed_v6_52534_0_1	5.83803	-0.00301545	0.51889	-0.00581134	0.995363	NA	5.83803	-0.507371	0.594636	-0.853247	0.393522	NA	5.83803	-0.550812	0.611238	-0.901142	0.367513	NA	5.83803	-0.199094	0.568551	-0.350178	0.726205	NA	NA	NA	NA	NA	NA	NA	NA	NA	NA	NA	NA
dd_Smed_v6_52539_0_1	4.3236	0.164515	0.609036	0.270123	0.787065	NA	4.3236	-0.0763449	0.673962	-0.113278	0.90981	NA	4.3236	-0.190551	0.69929	-0.272493	0.785243	NA	4.3236	0.542279	0.624769	0.867966	0.385413	NA	NA	NA	NA	NA	NA	NA	NA	NA	NA	NA	NA
dd_Smed_v6_52544_0_1	13.497	0.735814	0.353608	2.08087	0.0374456	NA	13.497	0.245388	0.395558	0.620358	0.535022	NA	13.497	0.212294	0.404138	0.5253	0.599375	NA	13.497	0.132362	0.398683	0.331998	0.739891	NA	family with sequence similarity 200, member B (FAM200B)	uc021xmj.1	9e-07	Human	NA	NA	NA	NA	NA	NA	NA
dd_Smed_v6_52581_0_1	6.38332	-0.540444	0.526228	-1.02701	0.304414	NA	6.38332	-0.334193	0.556877	-0.60012	0.548426	NA	6.38332	-1.04104	0.628214	-1.65715	0.0974894	NA	6.38332	0.00444961	0.534578	0.00832359	0.993359	NA	zinc finger, BED-type containing 5 (ZBED5)	uc021qdu.1	3e-07	Human	NA	NA	NA	NA	NA	NA	NA
dd_Smed_v6_52587_0_1	3.56898	-0.248374	0.678146	-0.366254	0.714176	NA	3.56898	-0.204682	0.72901	-0.280767	0.778889	NA	3.56898	-0.509248	0.775697	-0.656504	0.5115	NA	3.56898	-0.00147073	0.708167	-0.00207681	0.998343	NA	NA	NA	NA	NA	NA	NA	NA	NA	NA	NA	NA
dd_Smed_v6_52590_0_1	6.25513	0.450727	0.53469	0.842968	0.399246	NA	6.25513	0.57071	0.565716	1.00883	0.313057	NA	6.25513	-0.343541	0.640521	-0.536346	0.59172	NA	6.25513	0.196042	0.584227	0.335558	0.737204	NA	NA	NA	NA	NA	NA	NA	NA	NA	NA	NA	NA
dd_Smed_v6_52607_0_1	7.3749	0.31004	0.49865	0.621758	0.534101	NA	7.3749	0.365143	0.53164	0.686823	0.492194	NA	7.3749	0.513575	0.531686	0.965936	0.334076	NA	7.3749	-0.29624	0.570287	-0.519458	0.603442	NA	NA	NA	NA	NA	NA	NA	NA	NA	NA	NA	NA
dd_Smed_v6_52622_0_1	3.85325	0.943359	0.671829	1.40417	0.16027	NA	3.85325	0.587445	0.736118	0.798031	0.424853	NA	3.85325	-0.743752	0.899764	-0.826609	0.408459	NA	3.85325	0.551925	0.735489	0.750419	0.453003	NA	NA	NA	NA	NA	NA	NA	NA	NA	NA	NA	NA
dd_Smed_v6_52636_0_1	7.79859	-0.158146	0.489521	-0.323062	0.746648	NA	7.79859	-0.320421	0.53928	-0.594165	0.552402	NA	7.79859	0.491023	0.500599	0.980871	0.326657	NA	7.79859	0.0855282	0.511387	0.167247	0.867175	NA	NA	NA	NA	NA	NA	NA	NA	NA	NA	NA	NA
dd_Smed_v6_52640_0_1	7.01588	-0.101196	0.524756	-0.192843	0.847082	NA	7.01588	0.548675	0.523937	1.04722	0.295	NA	7.01588	0.525799	0.533569	0.985439	0.324409	NA	7.01588	0.6662	0.515736	1.29175	0.196445	NA	NA	NA	NA	NA	NA	NA	NA	NA	NA	NA	NA
dd_Smed_v6_52681_0_1	7.88977	0.246001	0.447032	0.550298	0.582115	NA	7.88977	-0.134578	0.501012	-0.268612	0.788228	NA	7.88977	-0.120837	0.509843	-0.237008	0.812651	NA	7.88977	-0.242304	0.505057	-0.479757	0.6314	NA	NA	NA	NA	NA	NA	NA	NA	NA	NA	NA	NA
dd_Smed_v6_52715_0_1	8.1089	0.508235	0.484988	1.04793	0.29467	NA	8.1089	0.925064	0.495921	1.86534	0.0621331	NA	8.1089	0.660983	0.517193	1.27802	0.201242	NA	8.1089	0.878337	0.496027	1.77074	0.0766034	NA	NA	NA	NA	NA	NA	NA	NA	NA	NA	NA	NA
dd_Smed_v6_52741_0_1	5.70753	-0.514458	0.532703	-0.965751	0.334169	NA	5.70753	0.186812	0.527329	0.35426	0.723144	NA	5.70753	-0.280695	0.57123	-0.491388	0.623152	NA	5.70753	-0.294831	0.556852	-0.52946	0.596487	NA	NA	NA	NA	NA	NA	NA	NA	NA	NA	NA	NA
dd_Smed_v6_52743_0_1	3.73807	0.143368	0.677736	0.21154	0.832466	NA	3.73807	0.45123	0.704994	0.640049	0.522141	NA	3.73807	0.395688	0.719918	0.549629	0.582574	NA	3.73807	-0.685671	0.809228	-0.847314	0.39682	NA	NA	NA	NA	NA	NA	NA	NA	NA	NA	NA	NA
dd_Smed_v6_52753_0_1	5.96233	0.554113	0.565397	0.980041	0.327066	NA	5.96233	0.733942	0.594161	1.23526	0.216735	NA	5.96233	0.301167	0.62956	0.478377	0.632382	NA	5.96233	0.283425	0.617541	0.458957	0.646265	NA	NA	NA	NA	NA	NA	NA	NA	NA	NA	NA	NA
dd_Smed_v6_52843_0_1	8.20003	-0.255858	0.436365	-0.58634	0.557647	NA	8.20003	-0.53883	0.490125	-1.09937	0.271605	NA	8.20003	-0.191594	0.47696	-0.401699	0.687905	NA	8.20003	-0.327537	0.473378	-0.691914	0.488991	NA	tetratricopeptide repeat domain 25 (TTC25)	uc002hyj.4	9e-25	Human	NA	NA	NA	NA	NA	NA	NA
dd_Smed_v6_52857_0_1	16.5756	0.129658	0.315566	0.410873	0.681165	NA	16.5756	0.110759	0.339816	0.325938	0.744471	NA	16.5756	-0.135311	0.357291	-0.378713	0.704901	NA	16.5756	0.197176	0.334855	0.588841	0.555968	NA	glutamate receptor, ionotropic, AMPA 1 (GRIA1)6	uc011dcy.2	2e-21	Human	NA	NA	NA	NA	NA	NA	NA
dd_Smed_v6_52858_0_1	4.92519	-0.0111352	0.577948	-0.0192668	0.984628	NA	4.92519	0.539393	0.586034	0.920412	0.357357	NA	4.92519	-0.457714	0.676819	-0.676272	0.498868	NA	4.92519	-0.0597427	0.622682	-0.0959442	0.923565	NA	NA	NA	NA	NA	NA	NA	NA	NA	NA	NA	NA
dd_Smed_v6_52873_0_1	5.79151	-0.106568	0.544479	-0.195724	0.844826	NA	5.79151	0.00236643	0.579362	0.00408455	0.996741	NA	5.79151	-0.0959965	0.597969	-0.160538	0.872458	NA	5.79151	0.3894	0.552671	0.704579	0.481073	NA	NA	NA	NA	NA	NA	NA	NA	NA	NA	NA	NA
dd_Smed_v6_52904_0_1	9.64523	-0.272377	0.451105	-0.603801	0.545976	NA	9.64523	0.289773	0.455049	0.636794	0.524259	NA	9.64523	0.568665	0.448882	1.26685	0.20521	NA	9.64523	0.491381	0.443721	1.10741	0.268117	NA	NA	NA	NA	NA	NA	NA	NA	NA	NA	NA	NA
dd_Smed_v6_52932_0_1	5.67078	-0.0221928	0.59282	-0.037436	0.970137	NA	5.67078	0.298512	0.619966	0.481497	0.630163	NA	5.67078	0.167892	0.636173	0.26391	0.791849	NA	5.67078	-0.614502	0.680356	-0.903206	0.366417	NA	NA	NA	NA	NA	NA	NA	NA	NA	NA	NA	NA
dd_Smed_v6_52933_0_1	7.61126	0.189439	0.478578	0.395837	0.692225	NA	7.61126	0.191355	0.513608	0.372571	0.709468	NA	7.61126	0.449596	0.507462	0.885969	0.375634	NA	7.61126	0.0800011	0.517592	0.154564	0.877165	NA	NA	NA	NA	NA	NA	NA	NA	NA	NA	NA	NA
dd_Smed_v6_52992_0_1	3.78641	0.41553	0.718734	0.578142	0.563168	NA	3.78641	0.617954	0.752561	0.821134	0.41157	NA	3.78641	0.247531	0.797573	0.310356	0.75629	NA	3.78641	1.12681	0.717704	1.57002	0.11641	NA	NA	NA	NA	NA	NA	NA	NA	NA	NA	NA	NA
dd_Smed_v6_52996_0_1	6.39846	-0.172694	0.499791	-0.345533	0.729694	NA	6.39846	0.302948	0.509932	0.594095	0.552448	NA	6.39846	-0.929188	0.622942	-1.49161	0.135801	NA	6.39846	0.137537	0.51673	0.266168	0.79011	NA	proteasome (prosome, macropain) 26S subunit, non-ATPase, 7 (PSMD7)	uc002fcq.3	5e-114	Human	NA	NA	NA	NA	NA	NA	NA
dd_Smed_v6_53006_0_1	4.18816	0.1494	0.679169	0.219974	0.825891	NA	4.18816	-0.226584	0.761728	-0.29746	0.766115	NA	4.18816	0.498141	0.715615	0.696101	0.486366	NA	4.18816	0.307617	0.71539	0.429999	0.667196	NA	transforming growth factor, beta receptor 1 (TGFBR1)	uc004azd.3	4e-36	Human	Cathepsin	31	0.549953	NA	NA	NA	NA
dd_Smed_v6_5300_1_1	6.97619	0.387225	0.504115	0.768128	0.442411	NA	6.97619	-0.408645	0.595258	-0.6865	0.492398	NA	6.97619	0.581631	0.537153	1.0828	0.278895	NA	6.97619	0.443865	0.534193	0.830908	0.406026	NA	Dmd-1 splice form 1	KC736555.1	0	Smed	NA	NA	NA	NA	NA	NA	NA
dd_Smed_v6_53025_0_1	4.39269	0.482114	0.625933	0.770232	0.441162	NA	4.39269	-0.120629	0.716082	-0.168458	0.866223	NA	4.39269	0.486145	0.678994	0.715979	0.474004	NA	4.39269	0.0843345	0.694661	0.121404	0.903371	NA	NA	NA	NA	NA	NA	NA	NA	NA	NA	NA	NA
dd_Smed_v6_53028_0_1	4.72159	1.70566	0.745634	2.28753	0.022165	NA	4.72159	1.25379	0.807402	1.55287	0.120454	NA	4.72159	1.16636	0.823534	1.41628	0.156693	NA	4.72159	1.97518	0.768844	2.56903	0.0101985	NA	NA	NA	NA	NA	NA	NA	NA	NA	NA	NA	NA
dd_Smed_v6_53047_0_1	5.78687	0.400188	0.53514	0.74782	0.454569	NA	5.78687	-0.0259547	0.60257	-0.0430732	0.965643	NA	5.78687	0.388206	0.582919	0.665969	0.505431	NA	5.78687	0.48566	0.564484	0.860361	0.38959	NA	NA	NA	NA	NA	NA	NA	NA	NA	NA	NA	NA
dd_Smed_v6_53049_0_1	4.75785	-0.176267	0.625609	-0.281753	0.778133	NA	4.75785	0.505692	0.624746	0.809436	0.418264	NA	4.75785	0.407969	0.640861	0.636594	0.524389	NA	4.75785	0.115607	0.647973	0.178413	0.858399	NA	NA	NA	NA	NA	NA	NA	NA	NA	NA	NA	NA
dd_Smed_v6_53052_0_1	3.60137	0.906785	0.755127	1.20084	0.229815	NA	3.60137	1.03228	0.792921	1.30187	0.19296	NA	3.60137	0.688642	0.830249	0.829441	0.406855	NA	3.60137	0.881382	0.800067	1.10163	0.270621	NA	NA	NA	NA	NA	NA	NA	NA	NA	NA	NA	NA
dd_Smed_v6_53071_0_1	6.28727	-0.396412	0.531576	-0.74573	0.45583	NA	6.28727	-0.557947	0.587541	-0.949631	0.3423	NA	6.28727	-0.329282	0.581602	-0.566164	0.571282	NA	6.28727	-0.0818987	0.553045	-0.148087	0.882274	NA	NA	NA	NA	NA	NA	NA	NA	NA	NA	NA	NA
dd_Smed_v6_53112_0_1	7.26027	-0.491013	0.465012	-1.05591	0.291008	NA	7.26027	-0.563935	0.509533	-1.10677	0.268394	NA	7.26027	-0.207298	0.495665	-0.418223	0.675784	NA	7.26027	-0.839641	0.527034	-1.59314	0.111128	NA	NA	NA	NA	NA	NA	NA	NA	NA	NA	NA	NA
dd_Smed_v6_53129_0_1	3.85036	0.07096	0.632286	0.112228	0.910643	NA	3.85036	0.0602178	0.680992	0.0884267	0.929538	NA	3.85036	-1.01481	0.813062	-1.24813	0.211983	NA	3.85036	-0.341676	0.710824	-0.480677	0.630746	NA	NA	NA	NA	NA	NA	NA	NA	NA	NA	NA	NA
dd_Smed_v6_53164_0_1	8.72364	0.431514	0.431485	1.00007	0.317278	NA	8.72364	0.188856	0.474383	0.39811	0.690549	NA	8.72364	0.393666	0.471199	0.835457	0.40346	NA	8.72364	0.302113	0.465575	0.648903	0.516401	NA	NA	NA	NA	NA	NA	NA	NA	NA	NA	NA	NA
dd_Smed_v6_53172_0_1	8.14926	-0.00407558	0.436701	-0.00933266	0.992554	NA	8.14926	0.455292	0.447273	1.01793	0.308711	NA	8.14926	-1.28665	0.593495	-2.16793	0.0301642	NA	8.14926	-0.0999278	0.473198	-0.211175	0.83275	NA	Smed25605_V2 histidine decarboxylase-1	JX010608.1	2.46e-84	Smed	NA	NA	NA	NA	NA	NA	NA
dd_Smed_v6_53187_0_1	4.86976	-0.0228677	0.636745	-0.0359134	0.971351	NA	4.86976	0.477595	0.652036	0.732468	0.463883	NA	4.86976	0.288826	0.673819	0.428641	0.668185	NA	4.86976	0.0902865	0.674155	0.133926	0.893461	NA	malic enzyme 1, NADP(+)-dependent, cytosolic (ME1)	uc003pjy.3	4e-88	Human	NA	NA	NA	NA	NA	NA	NA
dd_Smed_v6_53191_0_1	4.33999	-0.709824	0.700054	-1.01396	0.310604	NA	4.33999	0.495752	0.661585	0.749339	0.453653	NA	4.33999	0.573033	0.665816	0.860649	0.389432	NA	4.33999	-0.471081	0.732091	-0.643473	0.519917	NA	NA	NA	NA	NA	NA	NA	NA	NA	NA	NA	NA
dd_Smed_v6_53197_0_1	5.33811	-0.382467	0.556893	-0.686787	0.492217	NA	5.33811	-0.0554441	0.578287	-0.0958765	0.923619	NA	5.33811	0.0123918	0.584099	0.0212153	0.983074	NA	5.33811	-0.356296	0.597507	-0.596304	0.550972	NA	NA	NA	NA	NA	NA	NA	NA	NA	NA	NA	NA
dd_Smed_v6_53283_0_1	8.45343	0.788949	0.467216	1.68862	0.0912929	NA	8.45343	0.740411	0.499026	1.48371	0.137885	NA	8.45343	-0.739564	0.624278	-1.18467	0.236148	NA	8.45343	1.16953	0.47981	2.43749	0.0147897	NA	NA	NA	NA	NA	NA	NA	NA	NA	NA	NA	NA
dd_Smed_v6_53284_0_1	5.87821	-1.39536	0.590424	-2.36332	0.0181122	NA	5.87821	-0.49363	0.566823	-0.870872	0.383824	NA	5.87821	-0.812712	0.604703	-1.34398	0.178953	NA	5.87821	0.0476137	0.531684	0.0895527	0.928643	NA	NA	NA	NA	NA	Cathepsin	42	0.90261	NA	NA	NA	NA
dd_Smed_v6_53303_0_1	6.11393	0.187368	0.543253	0.344899	0.73017	NA	6.11393	0.0896195	0.589569	0.152008	0.87918	NA	6.11393	0.165616	0.594416	0.27862	0.780536	NA	6.11393	0.124594	0.584551	0.213145	0.831214	NA	NA	NA	NA	NA	NA	NA	NA	NA	NA	NA	NA
dd_Smed_v6_53307_0_1	9.74939	0.217511	0.395474	0.550002	0.582318	NA	9.74939	-0.346196	0.456222	-0.758831	0.447954	NA	9.74939	-0.134013	0.452158	-0.296385	0.766936	NA	9.74939	0.157086	0.425084	0.369541	0.711724	NA	NA	NA	NA	NA	NA	NA	NA	NA	NA	NA	NA
dd_Smed_v6_53324_0_1	7.65119	-0.632644	0.505584	-1.25131	0.21082	NA	7.65119	0.342351	0.489763	0.699013	0.484544	NA	7.65119	-0.194187	0.5284	-0.3675	0.713246	NA	7.65119	0.0435467	0.50232	0.0866912	0.930917	NA	NA	NA	NA	NA	NA	NA	NA	NA	NA	NA	NA
dd_Smed_v6_53339_0_1	5.06622	0.245125	0.56677	0.432495	0.665382	NA	5.06622	-0.221565	0.643337	-0.344399	0.730546	NA	5.06622	-0.314397	0.665729	-0.472259	0.636742	NA	5.06622	0.495857	0.590029	0.840395	0.400687	NA	gamma-aminobutyric acid (GABA) A receptor, alpha 5 (GABRA5)	uc021sgi.1	4e-19	Human	NA	NA	NA	NA	NA	NA	NA
dd_Smed_v6_53341_0_1	9.05287	-0.344538	0.438353	-0.785985	0.431876	NA	9.05287	0.241229	0.441054	0.546937	0.584422	NA	9.05287	0.0100828	0.461584	0.0218438	0.982573	NA	9.05287	0.0683491	0.447492	0.152738	0.878605	NA	NA	NA	NA	NA	NA	NA	NA	NA	NA	NA	NA
dd_Smed_v6_53345_0_1	8.35789	0.590953	0.497038	1.18895	0.23446	NA	8.35789	0.109425	0.555173	0.197101	0.843748	NA	8.35789	0.602571	0.537453	1.12116	0.262219	NA	8.35789	0.197722	0.547891	0.360877	0.718191	NA	NA	NA	NA	NA	NA	NA	NA	NA	NA	NA	NA
dd_Smed_v6_53355_0_1	7.24129	-1.34381	0.599721	-2.24072	0.0250443	NA	7.24129	0.379137	0.541553	0.700092	0.48387	NA	7.24129	-0.0472895	0.568401	-0.0831973	0.933695	NA	7.24129	-0.369899	0.57579	-0.642421	0.5206	NA	NA	NA	NA	NA	NA	NA	NA	NA	NA	NA	NA
dd_Smed_v6_53400_0_1	6.42947	-0.402347	0.514384	-0.782192	0.434102	NA	6.42947	-0.118341	0.537613	-0.220123	0.825775	NA	6.42947	-0.893074	0.614935	-1.45231	0.146416	NA	6.42947	0.307104	0.511297	0.600638	0.548081	NA	NA	NA	NA	NA	NA	NA	NA	NA	NA	NA	NA
dd_Smed_v6_53430_0_1	6.93157	0.207569	0.499545	0.415516	0.677764	NA	6.93157	0.408461	0.525846	0.776768	0.437296	NA	6.93157	-0.243776	0.576172	-0.423095	0.672226	NA	6.93157	-0.266674	0.563422	-0.473311	0.635991	NA	NA	NA	NA	NA	NA	NA	NA	NA	NA	NA	NA
dd_Smed_v6_53464_0_1	4.61443	0.0202556	0.645204	0.0313941	0.974955	NA	4.61443	0.329196	0.673121	0.489059	0.6248	NA	4.61443	0.216671	0.691103	0.313515	0.75389	NA	4.61443	0.0139581	0.691764	0.0201775	0.983902	NA	NA	NA	NA	NA	NA	NA	NA	NA	NA	NA	NA
dd_Smed_v6_53466_0_1	3.90402	-0.284016	0.662441	-0.428741	0.668112	NA	3.90402	-0.396184	0.726209	-0.545551	0.585375	NA	3.90402	0.00671678	0.704761	0.00953057	0.992396	NA	3.90402	-0.569175	0.73834	-0.770885	0.440775	NA	NA	NA	NA	NA	NA	NA	NA	NA	NA	NA	NA
dd_Smed_v6_53474_0_1	4.20074	0.40273	0.685748	0.587286	0.557011	NA	4.20074	1.16601	0.678405	1.71875	0.0856591	NA	4.20074	0.880349	0.706321	1.24639	0.212623	NA	4.20074	0.78474	0.699375	1.12206	0.261837	NA	NA	NA	NA	NA	NA	NA	NA	NA	NA	NA	NA
dd_Smed_v6_53503_0_1	6.32513	-0.29167	0.508828	-0.57322	0.566496	NA	6.32513	-0.595647	0.575612	-1.03481	0.30076	NA	6.32513	-0.156602	0.551541	-0.283935	0.776461	NA	6.32513	0.465284	0.501457	0.927862	0.353479	NA	potassium voltage-gated channel, Shab-related subfamily, member 1 (KCNB1)	uc002xus.1	2e-29	Human	NA	NA	NA	NA	NA	NA	NA
dd_Smed_v6_53514_0_1	3.68486	0.839311	0.785825	1.06806	0.285492	NA	3.68486	1.76206	0.775796	2.27129	0.0231293	NA	3.68486	1.03423	0.829954	1.24613	0.212717	NA	3.68486	0.978322	0.819406	1.19394	0.232501	NA	NA	NA	NA	NA	NA	NA	NA	NA	NA	NA	NA
dd_Smed_v6_53529_0_1	5.45774	-0.114148	0.540896	-0.211035	0.83286	NA	5.45774	-0.275523	0.595107	-0.462982	0.643378	NA	5.45774	-0.808889	0.657762	-1.22976	0.218788	NA	5.45774	0.0678391	0.568845	0.119258	0.905071	NA	NA	NA	NA	NA	NA	NA	NA	NA	NA	NA	NA
dd_Smed_v6_53532_0_1	6.98204	0.054285	0.48391	0.11218	0.910681	NA	6.98204	-0.0224323	0.525609	-0.0426786	0.965958	NA	6.98204	0.129118	0.525469	0.245719	0.805899	NA	6.98204	0.421626	0.496316	0.849512	0.395597	NA	NA	NA	NA	NA	NA	NA	NA	NA	NA	NA	NA
dd_Smed_v6_53542_0_1	5.95568	0.303579	0.519356	0.584529	0.558865	NA	5.95568	-0.982004	0.668129	-1.46978	0.141621	NA	5.95568	0.584874	0.549077	1.06519	0.286788	NA	5.95568	-0.0230745	0.574746	-0.0401473	0.967976	NA	NA	NA	NA	NA	NA	NA	NA	NA	NA	NA	NA
dd_Smed_v6_53580_0_1	6.61453	0.563085	0.472163	1.19257	0.23304	NA	6.61453	0.295483	0.517961	0.570474	0.568356	NA	6.61453	-0.383498	0.577208	-0.664401	0.506434	NA	6.61453	-0.925938	0.611393	-1.51447	0.129906	NA	NA	NA	NA	NA	NA	NA	NA	NA	NA	NA	NA
dd_Smed_v6_53582_0_1	4.50463	-0.261123	0.6277	-0.415999	0.67741	NA	4.50463	0.483935	0.621574	0.778564	0.436237	NA	4.50463	0.195714	0.652149	0.300106	0.764096	NA	4.50463	-0.103445	0.660746	-0.156558	0.875593	NA	NA	NA	NA	NA	NA	NA	NA	NA	NA	NA	NA
dd_Smed_v6_53588_0_1	5.25082	-0.233145	0.548683	-0.424917	0.670897	NA	5.25082	-0.105714	0.583857	-0.181061	0.85632	NA	5.25082	-0.542665	0.631539	-0.859274	0.390189	NA	5.25082	-0.412723	0.603299	-0.684111	0.493905	NA	defender against cell death 1 (DAD1)	uc001wgl.2	6e-07	Human	NA	NA	NA	NA	NA	NA	NA
dd_Smed_v6_53604_0_1	6.48885	-0.0222054	0.499026	-0.0444976	0.964508	NA	6.48885	-0.603265	0.578743	-1.04237	0.29724	NA	6.48885	-0.272856	0.564457	-0.483395	0.628815	NA	6.48885	-0.0972322	0.539438	-0.180247	0.856959	NA	NA	NA	NA	NA	NA	NA	NA	NA	NA	NA	NA
dd_Smed_v6_53609_0_1	15.0186	-0.59025	0.354573	-1.66468	0.095977	NA	15.0186	-0.131001	0.363529	-0.360359	0.718579	NA	15.0186	0.163984	0.357756	0.458369	0.646687	NA	15.0186	-0.299731	0.368859	-0.81259	0.416453	NA	NA	NA	NA	NA	NA	NA	NA	NA	NA	NA	NA
dd_Smed_v6_53632_0_1	13.2223	0.7001	0.355149	1.97129	0.0486911	NA	13.2223	0.386384	0.390814	0.988662	0.322828	NA	13.2223	0.605487	0.387737	1.56159	0.118385	NA	13.2223	0.272614	0.394015	0.691887	0.489008	NA	NA	NA	NA	NA	NA	NA	NA	NA	NA	NA	NA
dd_Smed_v6_53659_0_1	6.69843	-0.422992	0.525687	-0.804646	0.421024	NA	6.69843	0.299057	0.520321	0.574755	0.565457	NA	6.69843	0.132778	0.539552	0.246089	0.805613	NA	6.69843	0.256582	0.520214	0.493224	0.621854	NA	NA	NA	NA	NA	NA	NA	NA	NA	NA	NA	NA
dd_Smed_v6_53668_0_1	5.55909	0.973248	0.562788	1.72934	0.0837491	NA	5.55909	-0.57074	0.726285	-0.785835	0.431964	NA	5.55909	0.913683	0.607999	1.50277	0.132898	NA	5.55909	0.916464	0.597038	1.53502	0.124779	NA	NA	NA	NA	NA	NA	NA	NA	NA	NA	NA	NA
dd_Smed_v6_53678_0_1	4.6374	-0.272244	0.622467	-0.437363	0.661848	NA	4.6374	0.561953	0.609537	0.921934	0.356563	NA	4.6374	-0.800125	0.751432	-1.0648	0.286966	NA	4.6374	0.723079	0.598059	1.20904	0.226646	NA	NA	NA	NA	NA	NA	NA	NA	NA	NA	NA	NA
dd_Smed_v6_53691_0_1	10.4626	0.0757979	0.390827	0.193942	0.846221	NA	10.4626	0.0346768	0.422372	0.0821002	0.934567	NA	10.4626	0.181694	0.422504	0.430041	0.667166	NA	10.4626	0.0759788	0.417925	0.1818	0.855739	NA	NA	NA	NA	NA	NA	NA	NA	NA	NA	NA	NA
dd_Smed_v6_53700_0_1	12.6893	-0.11581	0.400283	-0.289322	0.772335	NA	12.6893	-0.249047	0.43789	-0.568742	0.569531	NA	12.6893	0.0637998	0.430542	0.148185	0.882197	NA	12.6893	-0.027158	0.426268	-0.0637112	0.9492	NA	NA	NA	NA	NA	NA	NA	NA	NA	NA	NA	NA
dd_Smed_v6_53704_0_1	5.34369	0.0531481	0.545357	0.0974557	0.922364	NA	5.34369	-0.311931	0.612763	-0.509057	0.610712	NA	5.34369	-0.160363	0.612596	-0.261776	0.793494	NA	5.34369	-0.453902	0.620659	-0.731323	0.464582	NA	transverse filament protein SYCP-1	KM487299.1	2.32e-116	Smed	NA	NA	NA	NA	NA	NA	NA
dd_Smed_v6_53711_0_1	3.82466	-0.0151773	0.635063	-0.0238988	0.980933	NA	3.82466	-0.58089	0.736625	-0.788583	0.430356	NA	3.82466	-0.438482	0.737398	-0.594633	0.552089	NA	3.82466	0.00670902	0.678882	0.00988246	0.992115	NA	NA	NA	NA	NA	NA	NA	NA	NA	NA	NA	NA
dd_Smed_v6_53721_0_1	9.04477	-0.478804	0.445594	-1.07453	0.282585	NA	9.04477	-0.396776	0.47794	-0.83018	0.406437	NA	9.04477	0.0863163	0.457993	0.188467	0.850511	NA	9.04477	0.282716	0.439032	0.643954	0.519605	NA	NA	NA	NA	NA	NA	NA	NA	NA	NA	NA	NA
dd_Smed_v6_53732_0_1	4.18842	-0.743539	0.724317	-1.02654	0.304638	NA	4.18842	0.493668	0.681735	0.724134	0.468983	NA	4.18842	-0.342505	0.760787	-0.450198	0.652568	NA	4.18842	0.609833	0.672669	0.906587	0.364625	NA	NA	NA	NA	NA	NA	NA	NA	NA	NA	NA	NA
dd_Smed_v6_53733_0_1	14.5831	-0.0856188	0.337706	-0.25353	0.799858	NA	14.5831	-0.389802	0.379368	-1.0275	0.304184	NA	14.5831	0.39435	0.350216	1.12602	0.260157	NA	14.5831	0.0292447	0.35708	0.0818994	0.934727	NA	NA	NA	NA	NA	NA	NA	NA	NA	NA	NA	NA
dd_Smed_v6_53755_0_1	4.81543	0.774717	0.625826	1.23791	0.215749	NA	4.81543	0.698286	0.670655	1.0412	0.297783	NA	4.81543	0.276097	0.711802	0.387885	0.698101	NA	4.81543	0.500696	0.680353	0.735935	0.46177	NA	NA	NA	NA	NA	NA	NA	NA	NA	NA	NA	NA
dd_Smed_v6_53776_0_1	6.81221	-0.0900789	0.46181	-0.195056	0.845349	NA	6.81221	-1.13699	0.574659	-1.97855	0.0478669	NA	6.81221	-0.887477	0.565304	-1.56991	0.116436	NA	6.81221	-0.639694	0.529503	-1.2081	0.227008	NA	ribosomal protein L23 (RPL23)	uc002hqx.1	3e-16	Human	NA	NA	NA	NA	NA	NA	NA
dd_Smed_v6_53800_0_1	3.49003	1.16373	0.681288	1.70813	0.0876122	NA	3.49003	0.734993	0.7472	0.983664	0.325281	NA	3.49003	-0.122142	0.841425	-0.145161	0.884584	NA	3.49003	-1.11949	0.964491	-1.16071	0.245762	NA	NA	NA	NA	NA	NA	NA	NA	NA	NA	NA	NA
dd_Smed_v6_53817_0_1	16.4318	0.100869	0.324616	0.310733	0.756003	NA	16.4318	0.146526	0.347218	0.422	0.673025	NA	16.4318	-0.138223	0.366172	-0.377481	0.705816	NA	16.4318	0.300304	0.340024	0.883186	0.377136	NA	NA	NA	NA	NA	NA	NA	NA	NA	NA	NA	NA
dd_Smed_v6_53862_0_1	4.12759	0.181925	0.644474	0.282284	0.777726	NA	4.12759	-0.241172	0.729109	-0.330776	0.740814	NA	4.12759	-0.611263	0.788488	-0.775235	0.438201	NA	4.12759	0.913791	0.643624	1.41976	0.155678	NA	NA	NA	NA	NA	NA	NA	NA	NA	NA	NA	NA
dd_Smed_v6_53864_0_1	3.47854	0.713437	0.671392	1.06262	0.287953	NA	3.47854	0.128759	0.758252	0.16981	0.865159	NA	3.47854	-0.865235	0.895875	-0.965799	0.334145	NA	3.47854	-0.0607277	0.771283	-0.0787359	0.937243	NA	NA	NA	NA	NA	NA	NA	NA	NA	NA	NA	NA
dd_Smed_v6_53876_0_1	3.92924	-0.513628	0.637247	-0.80601	0.420237	NA	3.92924	0.0880086	0.64417	0.136623	0.891329	NA	3.92924	-0.681054	0.723706	-0.941065	0.346672	NA	3.92924	-1.23892	0.768183	-1.61279	0.10679	NA	NA	NA	NA	NA	NA	NA	NA	NA	NA	NA	NA
dd_Smed_v6_53915_0_1	7.37625	0.0853836	0.473626	0.180276	0.856936	NA	7.37625	0.242617	0.499628	0.485594	0.627255	NA	7.37625	0.271827	0.506823	0.536334	0.591728	NA	7.37625	0.141041	0.502995	0.280402	0.779169	NA	NA	NA	NA	NA	NA	NA	NA	NA	NA	NA	NA
dd_Smed_v6_53956_0_1	6.86836	0.304582	0.479482	0.635231	0.525278	NA	6.86836	-0.0387012	0.535743	-0.0722383	0.942412	NA	6.86836	0.567741	0.507155	1.11946	0.262942	NA	6.86836	-0.239487	0.547374	-0.43752	0.661734	NA	NA	NA	NA	NA	NA	NA	NA	NA	NA	NA	NA
dd_Smed_v6_53961_0_1	3.89557	1.10147	0.706853	1.55827	0.119168	NA	3.89557	0.393192	0.800368	0.491264	0.62324	NA	3.89557	0.535711	0.800993	0.668809	0.503618	NA	3.89557	1.1126	0.745112	1.4932	0.135386	NA	NA	NA	NA	NA	NA	NA	NA	NA	NA	NA	NA
dd_Smed_v6_53974_0_1	5.84257	-0.177145	0.496964	-0.356454	0.721501	NA	5.84257	-1.34175	0.644942	-2.08042	0.0374869	NA	5.84257	-0.551676	0.577135	-0.955888	0.339129	NA	5.84257	-0.0323897	0.524641	-0.0617368	0.950772	NA	actin, beta (ACTB)	uc003sot.4	1e-19	Human	NA	NA	NA	NA	NA	NA	NA
dd_Smed_v6_53989_0_1	7.78484	0.0890325	0.475707	0.187158	0.851537	NA	7.78484	-0.011074	0.517824	-0.0213856	0.982938	NA	7.78484	0.330437	0.505752	0.653357	0.513526	NA	7.78484	0.639875	0.479816	1.33358	0.18234	NA	GTF2I repeat domain containing 2 (GTF2IRD2)	uc003ubd.1	4e-15	Human	NA	NA	NA	NA	NA	NA	NA
dd_Smed_v6_53992_0_1	10.7469	-0.502558	0.45536	-1.10365	0.269746	NA	10.7469	0.260844	0.459399	0.567793	0.570175	NA	10.7469	-0.481204	0.50109	-0.960314	0.336897	NA	10.7469	-0.00804178	0.467889	-0.0171874	0.986287	NA	NA	NA	NA	NA	NA	NA	NA	NA	NA	NA	NA
dd_Smed_v6_54061_0_1	4.11941	0.342463	0.652041	0.525217	0.599433	NA	4.11941	0.364045	0.696093	0.522983	0.600986	NA	4.11941	0.891563	0.669151	1.33238	0.182735	NA	4.11941	0.0745918	0.717015	0.104031	0.917145	NA	NA	NA	NA	NA	NA	NA	NA	NA	NA	NA	NA
dd_Smed_v6_54064_0_1	8.22866	0.489269	0.462362	1.05819	0.289967	NA	8.22866	0.52039	0.492265	1.05713	0.29045	NA	8.22866	0.563369	0.497812	1.13169	0.257764	NA	8.22866	0.202557	0.507246	0.399326	0.689653	NA	NA	NA	NA	NA	NA	NA	NA	NA	NA	NA	NA
dd_Smed_v6_54075_0_1	4.06839	0.236216	0.685146	0.344767	0.73027	NA	4.06839	0.341668	0.72752	0.469633	0.638617	NA	4.06839	0.606489	0.719565	0.842855	0.39931	NA	4.06839	-0.178714	0.766657	-0.233109	0.815677	NA	NA	NA	NA	NA	NA	NA	NA	NA	NA	NA	NA
dd_Smed_v6_54079_0_1	7.82424	-0.0789286	0.495952	-0.159146	0.873554	NA	7.82424	-0.370759	0.55212	-0.671519	0.50189	NA	7.82424	-0.393604	0.5638	-0.698127	0.485098	NA	7.82424	0.245643	0.516763	0.47535	0.634537	NA	NPYR-9 (npyr-9)	KX018983.1	0	Smed	NA	NA	NA	NA	NA	NA	NA
dd_Smed_v6_54089_0_1	4.01481	-0.0575266	0.687548	-0.0836691	0.93332	NA	4.01481	-0.163813	0.751793	-0.217896	0.82751	NA	4.01481	0.89539	0.676298	1.32396	0.185517	NA	4.01481	0.787937	0.671004	1.17427	0.240289	NA	slc4a-9 (slc4a-9)	KT163464.1	2.97e-177	Smed	NA	NA	NA	NA	NA	NA	NA
dd_Smed_v6_54099_0_1	3.95142	0.00953086	0.634691	0.0150165	0.988019	NA	3.95142	0.0356297	0.68109	0.0523127	0.95828	NA	3.95142	0.0749599	0.690388	0.108577	0.913538	NA	3.95142	-0.243063	0.701608	-0.346437	0.729014	NA	NA	NA	NA	NA	NA	NA	NA	NA	NA	NA	NA
dd_Smed_v6_54185_0_1	7.26746	0.0171463	0.463173	0.0370193	0.97047	NA	7.26746	0.133804	0.491735	0.272106	0.785541	NA	7.26746	-0.418717	0.540358	-0.774888	0.438406	NA	7.26746	-0.0864931	0.502188	-0.172232	0.863255	NA	ATPase, Ca++ transporting, plasma membrane 1 (ATP2B1)	uc001tbf.3	2e-142	Human	NA	NA	NA	NA	NA	NA	NA
dd_Smed_v6_54210_0_1	4.22605	0.258533	0.644789	0.400957	0.688452	NA	4.22605	-0.0969757	0.720671	-0.134563	0.892957	NA	4.22605	0.0487159	0.721013	0.0675659	0.946131	NA	4.22605	0.563475	0.66827	0.843185	0.399125	NA	NA	NA	NA	NA	NA	NA	NA	NA	NA	NA	NA
dd_Smed_v6_54242_0_1	4.99021	0.0743178	0.60206	0.123439	0.901759	NA	4.99021	0.39809	0.625755	0.636175	0.524662	NA	4.99021	0.563496	0.624777	0.901915	0.367102	NA	4.99021	-0.563126	0.699651	-0.804867	0.420896	NA	dynein, axonemal, heavy chain 10 (DNAH10)	uc001uft.4	2e-98	Human	NA	NA	NA	NA	NA	NA	NA
dd_Smed_v6_54276_0_1	16.1592	-0.0389361	0.318653	-0.12219	0.902749	NA	16.1592	0.0234619	0.340843	0.0688348	0.945121	NA	16.1592	0.029979	0.346666	0.0864781	0.931086	NA	16.1592	-0.457734	0.36024	-1.27064	0.203858	NA	NA	NA	NA	NA	NA	NA	NA	NA	NA	NA	NA
dd_Smed_v6_54303_0_1	8.70012	-0.614003	0.437577	-1.40319	0.16056	NA	8.70012	-0.520575	0.469584	-1.10859	0.267608	NA	8.70012	-0.613138	0.485599	-1.26264	0.206718	NA	8.70012	-0.341633	0.456616	-0.748184	0.454349	NA	NA	NA	NA	NA	NA	NA	NA	NA	NA	NA	NA
dd_Smed_v6_54305_0_1	4.48332	0.779604	0.69762	1.11752	0.263772	NA	4.48332	1.18717	0.717553	1.65447	0.0980324	NA	4.48332	0.39918	0.784021	0.509145	0.610651	NA	4.48332	1.21056	0.714042	1.69537	0.0900062	NA	NA	NA	NA	NA	NA	NA	NA	NA	NA	NA	NA
dd_Smed_v6_54318_0_1	3.74935	1.42814	0.793095	1.80071	0.0717482	NA	3.74935	1.75304	0.814805	2.15149	0.0314379	NA	3.74935	1.71593	0.825052	2.07978	0.0375456	NA	3.74935	0.613841	0.895703	0.685317	0.493144	NA	NA	NA	NA	NA	NA	NA	NA	NA	NA	NA	NA
dd_Smed_v6_54337_0_1	8.65458	-0.456096	0.443765	-1.02779	0.30405	NA	8.65458	0.0079649	0.455594	0.0174824	0.986052	NA	8.65458	-0.366323	0.484912	-0.755442	0.449984	NA	8.65458	-0.690437	0.493669	-1.39858	0.161938	NA	NA	NA	NA	NA	NA	NA	NA	NA	NA	NA	NA
dd_Smed_v6_54343_0_1	3.61392	-0.0682732	0.673091	-0.101432	0.919207	NA	3.61392	-0.50189	0.766065	-0.655154	0.512369	NA	3.61392	0.196202	0.716433	0.273859	0.784193	NA	3.61392	-0.707848	0.783869	-0.903018	0.366516	NA	NA	NA	NA	NA	NA	NA	NA	NA	NA	NA	NA
dd_Smed_v6_54344_0_1	6.73647	0.414274	0.506677	0.817629	0.413569	NA	6.73647	0.50929	0.53627	0.949691	0.342269	NA	6.73647	0.321636	0.557112	0.577328	0.563718	NA	6.73647	0.400621	0.539938	0.741975	0.458103	NA	NA	NA	NA	NA	NA	NA	NA	NA	NA	NA	NA
dd_Smed_v6_54350_0_1	5.22704	-0.208599	0.524999	-0.397331	0.691123	NA	5.22704	-1.12724	0.647535	-1.74082	0.0817157	NA	5.22704	-0.494575	0.600228	-0.82398	0.409951	NA	5.22704	-0.79749	0.609874	-1.30763	0.190999	NA	NA	NA	NA	NA	NA	NA	NA	NA	NA	NA	NA
dd_Smed_v6_54354_0_1	8.76337	0.235296	0.465079	0.505926	0.612908	NA	8.76337	-0.0132637	0.511937	-0.0259089	0.97933	NA	8.76337	-0.31267	0.539759	-0.579277	0.562403	NA	8.76337	0.331991	0.49304	0.673355	0.500721	NA	NA	NA	NA	NA	NA	NA	NA	NA	NA	NA	NA
dd_Smed_v6_54378_0_1	4.47531	-0.0189526	0.592944	-0.0319635	0.974501	NA	4.47531	0.0624191	0.632248	0.0987257	0.921356	NA	4.47531	-0.376296	0.685159	-0.54921	0.582861	NA	4.47531	0.108629	0.625552	0.173654	0.862138	NA	NA	NA	NA	NA	NA	NA	NA	NA	NA	NA	NA
dd_Smed_v6_54439_0_1	5.55048	-0.415926	0.579628	-0.717573	0.47302	NA	5.55048	0.388996	0.566566	0.686585	0.492344	NA	5.55048	0.389584	0.575986	0.676377	0.498801	NA	5.55048	0.274043	0.570933	0.479991	0.631234	NA	NA	NA	NA	NA	NA	NA	NA	NA	NA	NA	NA
dd_Smed_v6_54490_0_1	4.70686	0.711107	0.648846	1.09596	0.273098	NA	4.70686	0.121281	0.735578	0.164879	0.869039	NA	4.70686	0.140808	0.747613	0.188343	0.850608	NA	4.70686	1.3737	0.654793	2.09792	0.035912	NA	NA	NA	NA	NA	NA	NA	NA	NA	NA	NA	NA
dd_Smed_v6_54495_0_1	5.75331	-0.515039	0.554157	-0.92941	0.352677	NA	5.75331	0.121703	0.557977	0.218114	0.82734	NA	5.75331	-0.243782	0.591807	-0.411928	0.680392	NA	5.75331	-0.535673	0.599467	-0.893582	0.371545	NA	NA	NA	NA	NA	NA	NA	NA	NA	NA	NA	NA
dd_Smed_v6_54528_0_1	8.57887	-0.781281	0.43637	-1.79041	0.0733879	NA	8.57887	-0.36286	0.447695	-0.810508	0.417648	NA	8.57887	-0.0602288	0.438935	-0.137216	0.89086	NA	8.57887	-0.839466	0.476845	-1.76046	0.0783299	NA	NA	NA	NA	NA	NA	NA	NA	NA	NA	NA	NA
dd_Smed_v6_54571_0_1	9.75148	-0.495556	0.406117	-1.22023	0.222378	NA	9.75148	-0.0834859	0.418414	-0.199529	0.841849	NA	9.75148	-0.405104	0.444267	-0.911848	0.361849	NA	9.75148	-0.839459	0.460338	-1.82357	0.0682167	NA	NA	NA	NA	NA	NA	NA	NA	NA	NA	NA	NA
dd_Smed_v6_54580_0_1	5.85494	0.567342	0.561987	1.00953	0.312721	NA	5.85494	1.04644	0.572342	1.82834	0.0674981	NA	5.85494	0.39464	0.621823	0.63465	0.525656	NA	5.85494	0.615903	0.593295	1.03811	0.29922	NA	NA	NA	NA	NA	NA	NA	NA	NA	NA	NA	NA
dd_Smed_v6_54597_0_1	6.9413	0.281178	0.478505	0.587617	0.556789	NA	6.9413	0.406621	0.50597	0.803646	0.421602	NA	6.9413	0.195866	0.527176	0.371538	0.710237	NA	6.9413	-0.582315	0.572239	-1.01761	0.308864	NA	NA	NA	NA	NA	NA	NA	NA	NA	NA	NA	NA
dd_Smed_v6_54604_0_1	6.17822	-0.275547	0.471747	-0.584099	0.559154	NA	6.17822	-0.575485	0.53218	-1.08137	0.279531	NA	6.17822	-1.19226	0.607421	-1.96281	0.0496678	NA	6.17822	-0.315774	0.509882	-0.619308	0.535714	NA	NA	NA	NA	NA	Phyarnx; Phyarnx	27; 37	0.675056548; 1.045552822	NA	NA	NA	NA
dd_Smed_v6_54608_0_1	5.09956	-0.16796	0.577809	-0.290685	0.771292	NA	5.09956	0.39329	0.584704	0.672632	0.501181	NA	5.09956	0.0591325	0.617599	0.0957458	0.923722	NA	5.09956	-0.23261	0.625456	-0.371906	0.709963	NA	NA	NA	NA	NA	NA	NA	NA	NA	NA	NA	NA
dd_Smed_v6_54634_0_1	6.82289	-0.0645601	0.48063	-0.134324	0.893147	NA	6.82289	0.0744894	0.509475	0.146208	0.883757	NA	6.82289	-0.272536	0.543333	-0.5016	0.615949	NA	6.82289	-0.231732	0.526158	-0.440422	0.659631	NA	NA	NA	NA	NA	NA	NA	NA	NA	NA	NA	NA
dd_Smed_v6_54643_0_1	6.27427	-0.597581	0.531083	-1.12521	0.260499	NA	6.27427	0.116706	0.528508	0.220821	0.825232	NA	6.27427	-0.275679	0.563569	-0.489167	0.624724	NA	6.27427	-0.388078	0.557588	-0.695994	0.486432	NA	NA	NA	NA	NA	NA	NA	NA	NA	NA	NA	NA
dd_Smed_v6_54680_0_1	7.52936	0.645906	0.489234	1.32024	0.186755	NA	7.52936	0.167735	0.548918	0.305574	0.759929	NA	7.52936	0.323889	0.548479	0.590521	0.554841	NA	7.52936	0.805171	0.511891	1.57293	0.115734	NA	NA	NA	NA	NA	NA	NA	NA	NA	NA	NA	NA
dd_Smed_v6_54712_0_1	4.0026	-0.229985	0.612534	-0.375465	0.707315	NA	4.0026	-0.394287	0.674873	-0.584239	0.55906	NA	4.0026	-1.11828	0.768157	-1.4558	0.145448	NA	4.0026	-0.953944	0.724517	-1.31666	0.187952	NA	actin, gamma 1 (ACTG1)	uc002kal.2	2e-12	Human	NA	NA	NA	NA	NA	NA	NA
dd_Smed_v6_54721_0_1	4.17174	-1.16883	0.716656	-1.63095	0.1029	NA	4.17174	0.317788	0.648458	0.490068	0.624086	NA	4.17174	-0.207987	0.696992	-0.298406	0.765393	NA	4.17174	-0.276049	0.68645	-0.40214	0.687581	NA	NA	NA	NA	NA	NA	NA	NA	NA	NA	NA	NA
dd_Smed_v6_54723_0_1	10.1161	0.292232	0.391677	0.746105	0.455604	NA	10.1161	-0.0900319	0.438207	-0.205455	0.837217	NA	10.1161	-0.253805	0.456419	-0.55608	0.578156	NA	10.1161	-0.443843	0.456187	-0.972939	0.330583	NA	NA	NA	NA	NA	NA	NA	NA	NA	NA	NA	NA
dd_Smed_v6_54728_0_1	4.49738	-0.0849863	0.626943	-0.135557	0.892172	NA	4.49738	0.0453964	0.665368	0.0682275	0.945605	NA	4.49738	-0.0118782	0.682495	-0.0174041	0.986114	NA	4.49738	0.454041	0.63429	0.715825	0.474099	NA	NA	NA	NA	NA	NA	NA	NA	NA	NA	NA	NA
dd_Smed_v6_54735_0_1	7.36273	0.552315	0.453766	1.21718	0.223536	NA	7.36273	-0.137543	0.523814	-0.262579	0.792875	NA	7.36273	-0.142728	0.534956	-0.266803	0.789621	NA	7.36273	-0.179694	0.523673	-0.343141	0.731492	NA	NA	NA	NA	NA	NA	NA	NA	NA	NA	NA	NA
dd_Smed_v6_54774_0_1	9.66646	0.0153859	0.42145	0.0365072	0.970878	NA	9.66646	-0.0200973	0.455565	-0.0441152	0.964813	NA	9.66646	-0.118447	0.469212	-0.252438	0.800702	NA	9.66646	-0.154616	0.460306	-0.335899	0.736947	NA	NA	NA	NA	NA	NA	NA	NA	NA	NA	NA	NA
dd_Smed_v6_54791_0_1	7.55248	-0.378495	0.473707	-0.799006	0.424287	NA	7.55248	-0.277587	0.506103	-0.54848	0.583362	NA	7.55248	-0.267338	0.515938	-0.518159	0.604347	NA	7.55248	0.331947	0.469026	0.707736	0.479109	NA	NA	NA	NA	NA	NA	NA	NA	NA	NA	NA	NA
dd_Smed_v6_54827_0_1	5.04756	-0.325213	0.606446	-0.53626	0.591779	NA	5.04756	0.165715	0.617325	0.268441	0.78836	NA	5.04756	0.135653	0.630361	0.215199	0.829612	NA	5.04756	0.430985	0.597803	0.720948	0.470941	NA	NA	NA	NA	NA	NA	NA	NA	NA	NA	NA	NA
dd_Smed_v6_54835_0_1	3.48304	-0.584829	0.71121	-0.822302	0.410905	NA	3.48304	-0.182823	0.735198	-0.248671	0.803615	NA	3.48304	-0.616002	0.792191	-0.777593	0.436809	NA	3.48304	-0.213882	0.734095	-0.291354	0.77078	NA	tigger transposable element derived 2 (TIGD2)	uc003hsk.3	1e-15	Human	NA	NA	NA	NA	NA	NA	NA
dd_Smed_v6_54839_0_1	6.41233	-0.585699	0.499421	-1.17276	0.240894	NA	6.41233	-0.601084	0.543368	-1.10622	0.268632	NA	6.41233	-0.893152	0.578364	-1.54427	0.122522	NA	6.41233	-0.805064	0.55505	-1.45044	0.146937	NA	NA	NA	NA	NA	NA	NA	NA	NA	NA	NA	NA
dd_Smed_v6_54860_0_1	4.59444	0.0894943	0.613505	0.145874	0.884021	NA	4.59444	0.663625	0.619864	1.0706	0.28435	NA	4.59444	0.182783	0.664112	0.275229	0.78314	NA	4.59444	-0.00667096	0.663757	-0.0100503	0.991981	NA	glycogen synthase kinase 3 (GSK3.2)	DQ406858.1	0	Smed	NA	NA	NA	NA	NA	NA	NA
dd_Smed_v6_54875_0_1	3.72142	-0.380733	0.675181	-0.563898	0.572824	NA	3.72142	-0.0926067	0.704486	-0.131453	0.895417	NA	3.72142	-0.198523	0.728118	-0.272653	0.78512	NA	3.72142	0.0982678	0.685562	0.143339	0.886022	NA	actin, alpha 2, smooth muscle, aorta (ACTA2)	uc010qmz.1	2e-09	Human	NA	NA	NA	NA	NA	NA	NA
dd_Smed_v6_54912_0_1	5.31952	-0.765475	0.542042	-1.4122	0.15789	NA	5.31952	-0.924423	0.605823	-1.5259	0.127036	NA	5.31952	-0.77843	0.606178	-1.28416	0.199085	NA	5.31952	-0.096797	0.537138	-0.180209	0.856989	NA	NA	NA	NA	NA	NA	NA	NA	NA	NA	NA	NA
dd_Smed_v6_54925_0_1	9.91203	0.021223	0.422716	0.0502063	0.959958	NA	9.91203	0.320782	0.440513	0.728202	0.46649	NA	9.91203	-0.218675	0.478038	-0.457443	0.647353	NA	9.91203	0.239173	0.442176	0.5409	0.588576	NA	jerky homolog-like (mouse) (JRKL)	uc001pfy.2	6e-08	Human	NA	NA	NA	NA	NA	NA	NA
dd_Smed_v6_54926_0_1	11.5968	-0.297282	0.416463	-0.713824	0.475336	NA	11.5968	-0.055583	0.439193	-0.126557	0.899291	NA	11.5968	-0.464025	0.467568	-0.992421	0.320992	NA	11.5968	0.136864	0.429681	0.318524	0.750087	NA	NA	NA	NA	NA	NA	NA	NA	NA	NA	NA	NA
dd_Smed_v6_54932_0_1	7.96083	0.11717	0.468267	0.25022	0.802417	NA	7.96083	0.344513	0.490866	0.701848	0.482774	NA	7.96083	0.402546	0.495646	0.812165	0.416697	NA	7.96083	-0.157955	0.517603	-0.305167	0.760239	NA	piggyBac transposable element derived 4 (PGBD4)	uc001zho.3	2e-07	Human	NA	NA	NA	NA	NA	NA	NA
dd_Smed_v6_54952_0_1	7.21526	-0.457221	0.486584	-0.939654	0.347395	NA	7.21526	-0.0456727	0.498675	-0.091588	0.927025	NA	7.21526	0.108351	0.498388	0.217404	0.827894	NA	7.21526	0.14855	0.484588	0.306549	0.759187	NA	NA	NA	NA	NA	NA	NA	NA	NA	NA	NA	NA
dd_Smed_v6_5496_0_1	7.38983	-0.266096	0.48813	-0.545133	0.585662	NA	7.38983	-0.106871	0.517222	-0.206625	0.836303	NA	7.38983	-0.714144	0.576876	-1.23795	0.215735	NA	7.38983	0.638293	0.477099	1.33786	0.180941	NA	filamin C, gamma (FLNC)	uc003vnz.4	0	Human	Muscle; Muscle; Muscle; Muscle	7; 13; 14; 16	0.543492481; 1.688356451; 1.561514658; 0.858770812	NA	NA	NA	NA
dd_Smed_v6_54970_0_1	9.76644	0.699724	0.456768	1.5319	0.125546	NA	9.76644	0.412165	0.500355	0.823745	0.410084	NA	9.76644	0.755957	0.490887	1.53998	0.123565	NA	9.76644	0.810914	0.480273	1.68844	0.0913262	NA	ATPase, Na+/K+ transporting, beta 4 polypeptide (ATP1B4)	uc011mty.2	2e-10	Human	NA	NA	NA	NA	NA	NA	NA
dd_Smed_v6_54995_0_1	8.34547	0.143665	0.443668	0.323811	0.746081	NA	8.34547	-0.294301	0.501301	-0.587074	0.557154	NA	8.34547	0.10122	0.486805	0.207927	0.835286	NA	8.34547	-0.678126	0.52492	-1.29186	0.196404	NA	NA	NA	NA	NA	NA	NA	NA	NA	NA	NA	NA
dd_Smed_v6_55032_0_1	7.06551	-0.0393192	0.531984	-0.0739104	0.941082	NA	7.06551	0.725532	0.525555	1.38051	0.167431	NA	7.06551	0.721154	0.533479	1.3518	0.176441	NA	7.06551	0.6345	0.52788	1.20198	0.229373	NA	NA	NA	NA	NA	NA	NA	NA	NA	NA	NA	NA
dd_Smed_v6_55048_0_1	7.1153	-0.635418	0.502479	-1.26457	0.206027	NA	7.1153	-0.339712	0.526171	-0.645631	0.518519	NA	7.1153	-0.267062	0.531028	-0.502915	0.615024	NA	7.1153	-0.529958	0.535589	-0.989485	0.322426	NA	NA	NA	NA	NA	NA	NA	NA	NA	NA	NA	NA
dd_Smed_v6_55112_0_1	4.50311	0.333331	0.650031	0.512792	0.608097	NA	4.50311	-0.0250255	0.728006	-0.0343754	0.972578	NA	4.50311	1.13775	0.65155	1.74623	0.0807718	NA	4.50311	0.785274	0.660726	1.1885	0.234636	NA	NA	NA	NA	NA	NA	NA	NA	NA	NA	NA	NA
dd_Smed_v6_55117_0_1	7.53574	0.26456	0.461124	0.57373	0.566151	NA	7.53574	-0.248984	0.525191	-0.474084	0.63544	NA	7.53574	-0.327094	0.541863	-0.603648	0.546078	NA	7.53574	0.0861175	0.501745	0.171636	0.863724	NA	ankyrin 1, erythrocytic (ANK1)	uc003xoi.3	4e-22	Human	NA	NA	NA	NA	NA	NA	NA
dd_Smed_v6_55123_0_1	10.5769	0.15743	0.399723	0.393847	0.693694	NA	10.5769	-1.104	0.506269	-2.18066	0.0292087	NA	10.5769	-0.223226	0.455403	-0.490172	0.624012	NA	10.5769	0.0574534	0.431991	0.132997	0.894196	NA	RAS, dexamethasone-induced 1 (RASD1)	uc002gri.3	6e-23	Human	NA	NA	NA	NA	NA	NA	NA
dd_Smed_v6_55139_0_1	5.0307	-0.0304537	0.549831	-0.0553874	0.95583	NA	5.0307	-0.273354	0.611412	-0.447087	0.654812	NA	5.0307	-0.228134	0.620468	-0.367681	0.713111	NA	5.0307	-0.0360146	0.589441	-0.0610995	0.95128	NA	NA	NA	NA	NA	NA	NA	NA	NA	NA	NA	NA
dd_Smed_v6_55172_0_1	7.28179	0.0405967	0.514052	0.078974	0.937053	NA	7.28179	-0.128994	0.563612	-0.228871	0.818969	NA	7.28179	0.396498	0.542165	0.731323	0.464582	NA	7.28179	-0.11302	0.559839	-0.201879	0.840011	NA	NA	NA	NA	NA	NA	NA	NA	NA	NA	NA	NA
dd_Smed_v6_55186_0_1	3.75064	0.62778	0.671682	0.934638	0.349975	NA	3.75064	-0.398285	0.814249	-0.489143	0.62474	NA	3.75064	0.837738	0.711714	1.17707	0.239167	NA	3.75064	0.32744	0.735329	0.445297	0.656105	NA	NA	NA	NA	NA	NA	NA	NA	NA	NA	NA	NA
dd_Smed_v6_55195_0_1	8.93261	0.565382	0.445836	1.26814	0.204748	NA	8.93261	-0.116469	0.512375	-0.227312	0.820181	NA	8.93261	0.486399	0.486756	0.999266	0.317666	NA	8.93261	0.085801	0.497611	0.172426	0.863103	NA	NA	NA	NA	NA	NA	NA	NA	NA	NA	NA	NA
dd_Smed_v6_55250_0_1	4.45113	0.252008	0.616298	0.408905	0.682609	NA	4.45113	0.154526	0.668231	0.231246	0.817124	NA	4.45113	-0.0467034	0.698114	-0.0668995	0.946662	NA	4.45113	0.387107	0.648545	0.596885	0.550584	NA	NA	NA	NA	NA	NA	NA	NA	NA	NA	NA	NA
dd_Smed_v6_55253_0_1	3.47084	1.04777	0.71212	1.47135	0.141197	NA	3.47084	0.395421	0.803103	0.492367	0.62246	NA	3.47084	0.681986	0.791261	0.861898	0.388744	NA	3.47084	0.199402	0.81736	0.243959	0.807263	NA	NA	NA	NA	NA	NA	NA	NA	NA	NA	NA	NA
dd_Smed_v6_55264_0_1	9.27443	0.0654427	0.457161	0.14315	0.886171	NA	9.27443	0.392333	0.473262	0.828998	0.407106	NA	9.27443	0.447017	0.478226	0.93474	0.349922	NA	9.27443	0.905875	0.44906	2.01727	0.0436675	NA	NA	NA	NA	NA	NA	NA	NA	NA	NA	NA	NA
dd_Smed_v6_55340_0_1	13.1851	0.363868	0.392678	0.926631	0.354118	NA	13.1851	0.586813	0.411624	1.42561	0.153982	NA	13.1851	0.353081	0.427687	0.825559	0.409054	NA	13.1851	0.771483	0.403632	1.91135	0.0559593	NA	hypothetical protein 55340	KY348695.1	0	Smed	NA	NA	NA	NA	NA	NA	NA
dd_Smed_v6_55372_0_1	6.54262	-0.671795	0.532751	-1.26099	0.207312	NA	6.54262	0.0763438	0.526593	0.144977	0.884729	NA	6.54262	-0.0332531	0.542514	-0.0612943	0.951125	NA	6.54262	-0.162093	0.538296	-0.301122	0.763321	NA	NA	NA	NA	NA	NA	NA	NA	NA	NA	NA	NA
dd_Smed_v6_55389_0_1	3.98888	0.000177832	0.63391	0.000280531	0.999776	NA	3.98888	-0.377435	0.713818	-0.528755	0.596975	NA	3.98888	-0.242899	0.715188	-0.339629	0.734136	NA	3.98888	-0.563261	0.72731	-0.774444	0.438668	NA	NA	NA	NA	NA	NA	NA	NA	NA	NA	NA	NA
dd_Smed_v6_55437_0_1	6.95565	0.836682	0.568312	1.47222	0.140961	NA	6.95565	1.03797	0.594102	1.74713	0.0806154	NA	6.95565	1.00208	0.603243	1.66115	0.0966841	NA	6.95565	0.990328	0.594243	1.66654	0.0956067	NA	NA	NA	NA	NA	NA	NA	NA	NA	NA	NA	NA
dd_Smed_v6_55457_0_1	3.96936	-0.0317319	0.655117	-0.048437	0.961368	NA	3.96936	-1.00453	0.791133	-1.26974	0.204178	NA	3.96936	-1.27496	0.844734	-1.5093	0.131222	NA	3.96936	-0.244717	0.71761	-0.341017	0.733091	NA	NA	NA	NA	NA	NA	NA	NA	NA	NA	NA	NA
dd_Smed_v6_55490_0_1	4.67196	-0.249399	0.589807	-0.422849	0.672406	NA	4.67196	-0.311298	0.642812	-0.484275	0.628191	NA	4.67196	0.14102	0.618766	0.227906	0.81972	NA	4.67196	-0.353967	0.642678	-0.550769	0.581792	NA	NA	NA	NA	NA	NA	NA	NA	NA	NA	NA	NA
dd_Smed_v6_55553_0_1	3.80317	-0.967024	0.654645	-1.47717	0.139629	NA	3.80317	-0.683125	0.68387	-0.998911	0.317838	NA	3.80317	0.0508299	0.631219	0.0805266	0.935818	NA	3.80317	-0.881018	0.700761	-1.25723	0.208671	NA	NA	uc010pwb.2	7e-10	Human	NA	NA	NA	NA	NA	NA	NA
dd_Smed_v6_5555_0_1	13.9149	0.565774	0.346979	1.63057	0.102981	NA	13.9149	0.145754	0.387032	0.376594	0.706475	NA	13.9149	0.0341753	0.399548	0.0855348	0.931836	NA	13.9149	0.171691	0.38397	0.447147	0.654769	NA	NA	NA	NA	NA	NA	NA	NA	NA	NA	NA	NA
dd_Smed_v6_55569_0_1	6.8392	-0.00861629	0.488048	-0.0176546	0.985914	NA	6.8392	-0.311006	0.547055	-0.568511	0.569688	NA	6.8392	0.207442	0.521239	0.397979	0.690646	NA	6.8392	0.199171	0.510167	0.390404	0.696238	NA	NA	NA	NA	NA	NA	NA	NA	NA	NA	NA	NA
dd_Smed_v6_55586_0_1	5.25915	-0.83762	0.549368	-1.5247	0.127334	NA	5.25915	-0.337032	0.558008	-0.603991	0.54585	NA	5.25915	-0.268555	0.563955	-0.476199	0.633932	NA	5.25915	-1.23063	0.635643	-1.93604	0.0528622	NA	NA	NA	NA	NA	NA	NA	NA	NA	NA	NA	NA
dd_Smed_v6_55614_0_1	3.62585	0.670492	0.679327	0.986993	0.323646	NA	3.62585	-0.271345	0.815774	-0.332622	0.73942	NA	3.62585	0.659523	0.735443	0.89677	0.369842	NA	3.62585	0.881419	0.705311	1.24969	0.211413	NA	NA	NA	NA	NA	NA	NA	NA	NA	NA	NA	NA
dd_Smed_v6_55654_0_1	3.53609	-0.335279	0.804304	-0.416856	0.676783	NA	3.53609	0.072817	0.826018	0.0881542	0.929754	NA	3.53609	1.14785	0.75659	1.51714	0.129232	NA	3.53609	0.769494	0.767522	1.00257	0.316069	NA	NA	NA	NA	NA	NA	NA	NA	NA	NA	NA	NA
dd_Smed_v6_55662_0_1	10.4445	0.0987114	0.415661	0.237481	0.812284	NA	10.4445	-0.197324	0.462199	-0.426923	0.669435	NA	10.4445	0.188799	0.44986	0.419684	0.674716	NA	10.4445	-0.00408383	0.449815	-0.00907893	0.992756	NA	NA	NA	NA	NA	NA	NA	NA	NA	NA	NA	NA
dd_Smed_v6_55668_0_1	4.83371	-1.38266	0.662486	-2.08708	0.0368812	NA	4.83371	-1.11409	0.695718	-1.60135	0.109299	NA	4.83371	0.381526	0.586619	0.650381	0.515446	NA	4.83371	-0.331772	0.61923	-0.535782	0.59211	NA	NA	NA	NA	NA	NA	NA	NA	NA	NA	NA	NA
dd_Smed_v6_55670_0_1	11.1621	0.132245	0.412061	0.320934	0.74826	NA	11.1621	0.866639	0.411742	2.10481	0.035308	NA	11.1621	0.165116	0.448954	0.367779	0.713038	NA	11.1621	0.285554	0.433002	0.659475	0.509591	NA	NA	NA	NA	NA	NA	NA	NA	NA	NA	NA	NA
dd_Smed_v6_55692_0_1	4.82077	-0.402273	0.638946	-0.629588	0.528964	NA	4.82077	0.468913	0.632951	0.740836	0.458793	NA	4.82077	-0.50971	0.716056	-0.71183	0.47657	NA	4.82077	-0.0344365	0.660327	-0.0521507	0.958409	NA	NA	NA	NA	NA	NA	NA	NA	NA	NA	NA	NA
dd_Smed_v6_55693_0_1	6.05313	0.0630631	0.579208	0.108878	0.913299	NA	6.05313	0.68242	0.58743	1.1617	0.245356	NA	6.05313	0.46582	0.606925	0.767507	0.44278	NA	6.05313	-0.050096	0.627984	-0.0797727	0.936418	NA	NA	NA	NA	NA	NA	NA	NA	NA	NA	NA	NA
dd_Smed_v6_55738_0_1	3.82909	0.746305	0.714817	1.04405	0.296462	NA	3.82909	1.06607	0.738263	1.44402	0.148733	NA	3.82909	1.04142	0.749545	1.3894	0.16471	NA	3.82909	0.353104	0.788822	0.447635	0.654417	NA	NA	NA	NA	NA	NA	NA	NA	NA	NA	NA	NA
dd_Smed_v6_55767_0_1	5.2594	0.014045	0.546281	0.0257103	0.979488	NA	5.2594	-0.0735734	0.594256	-0.123808	0.901468	NA	5.2594	-0.189654	0.614923	-0.308419	0.757764	NA	5.2594	-0.284043	0.606827	-0.468079	0.639728	NA	NA	uc002vsy.1	2e-40	Human	NA	NA	NA	NA	NA	NA	NA
dd_Smed_v6_55806_0_1	7.67318	-0.00818177	0.490603	-0.016677	0.986694	NA	7.67318	0.186238	0.516838	0.360341	0.718592	NA	7.67318	0.282075	0.519874	0.542584	0.587416	NA	7.67318	0.252966	0.51083	0.495207	0.620454	NA	NA	NA	NA	NA	NA	NA	NA	NA	NA	NA	NA
dd_Smed_v6_55812_0_1	7.54138	-0.621998	0.480326	-1.29495	0.195337	NA	7.54138	0.030924	0.4766	0.0648845	0.948266	NA	7.54138	0.185919	0.476277	0.390358	0.696272	NA	7.54138	-0.0637618	0.479591	-0.13295	0.894233	NA	NA	NA	NA	NA	NA	NA	NA	NA	NA	NA	NA
dd_Smed_v6_55831_0_1	4.70882	-0.633029	0.581565	-1.08849	0.276378	NA	4.70882	-0.0472673	0.585056	-0.0807911	0.935608	NA	4.70882	-0.484137	0.632616	-0.765294	0.444096	NA	4.70882	-0.678019	0.632637	-1.07174	0.283839	NA	NA	NA	NA	NA	NA	NA	NA	NA	NA	NA	NA
dd_Smed_v6_55853_0_1	3.79867	-0.278539	0.723033	-0.385237	0.700062	NA	3.79867	0.702489	0.706059	0.994944	0.319763	NA	3.79867	0.68611	0.715975	0.958288	0.337918	NA	3.79867	-1.18734	0.893962	-1.32817	0.184121	NA	NA	NA	NA	NA	NA	NA	NA	NA	NA	NA	NA
dd_Smed_v6_55855_0_1	6.80412	0.363513	0.524137	0.693545	0.487968	NA	6.80412	0.442302	0.556564	0.794701	0.426787	NA	6.80412	0.773486	0.546817	1.41452	0.157208	NA	6.80412	0.127208	0.573159	0.221941	0.82436	NA	NA	NA	NA	NA	NA	NA	NA	NA	NA	NA	NA
dd_Smed_v6_55862_0_1	3.96519	0.238652	0.673919	0.354126	0.723245	NA	3.96519	0.654206	0.691899	0.945523	0.344392	NA	3.96519	0.716919	0.69771	1.02753	0.304171	NA	3.96519	-0.215445	0.761209	-0.28303	0.777154	NA	myosin, heavy chain 11, smooth muscle (MYH11)SM2A	uc010bvg.3	2e-14	Human	NA	NA	NA	NA	NA	NA	NA
dd_Smed_v6_55865_0_1	6.30333	-0.0906008	0.564414	-0.160522	0.87247	NA	6.30333	1.00374	0.544679	1.84281	0.0653568	NA	6.30333	-0.0375085	0.616358	-0.0608551	0.951475	NA	6.30333	0.540692	0.564372	0.958041	0.338042	NA	NA	uc002vsy.1	2e-13	Human	NA	NA	NA	NA	NA	NA	NA
dd_Smed_v6_55878_0_1	7.11365	-0.110862	0.505911	-0.219134	0.826545	NA	7.11365	0.587103	0.501362	1.17102	0.241592	NA	7.11365	0.633014	0.506856	1.2489	0.211701	NA	7.11365	0.261744	0.517091	0.506185	0.612727	NA	NA	NA	NA	NA	NA	NA	NA	NA	NA	NA	NA
dd_Smed_v6_55884_0_1	5.00147	0.822093	0.665544	1.23522	0.216749	NA	5.00147	1.16266	0.691205	1.68207	0.0925551	NA	5.00147	0.977587	0.70822	1.38034	0.167481	NA	5.00147	-0.223681	0.78608	-0.284553	0.775986	NA	NA	NA	NA	NA	NA	NA	NA	NA	NA	NA	NA
dd_Smed_v6_55891_0_1	4.64274	-0.689563	0.590922	-1.16693	0.24324	NA	4.64274	-0.0338565	0.592054	-0.0571847	0.954398	NA	4.64274	-0.327564	0.624392	-0.524613	0.599852	NA	4.64274	-1.74244	0.766779	-2.27242	0.0230612	NA	NA	NA	NA	NA	NA	NA	NA	NA	NA	NA	NA
dd_Smed_v6_55969_0_1	12.4631	0.667135	0.371252	1.79699	0.0723377	NA	12.4631	0.702277	0.393989	1.78248	0.0746713	NA	12.4631	-0.207631	0.449732	-0.461677	0.644313	NA	12.4631	0.659174	0.39394	1.67329	0.094271	NA	NA	NA	NA	NA	NA	NA	NA	NA	NA	NA	NA
dd_Smed_v6_55976_0_1	5.39363	-0.378682	0.55939	-0.676955	0.498435	NA	5.39363	-0.634136	0.628733	-1.00859	0.313169	NA	5.39363	-0.158615	0.600176	-0.26428	0.791564	NA	5.39363	0.322575	0.555409	0.580787	0.561384	NA	NA	NA	NA	NA	NA	NA	NA	NA	NA	NA	NA
dd_Smed_v6_55983_0_1	8.35739	0.180914	0.468293	0.386326	0.699255	NA	8.35739	0.177378	0.502837	0.352755	0.724272	NA	8.35739	0.54688	0.490459	1.11504	0.264834	NA	8.35739	0.680735	0.474749	1.43389	0.151605	NA	NA	NA	NA	NA	NA	NA	NA	NA	NA	NA	NA
dd_Smed_v6_56046_0_1	3.54504	2.16345	0.886069	2.44163	0.0146212	NA	3.54504	1.83794	0.938524	1.95833	0.0501915	NA	3.54504	2.19658	0.926045	2.37201	0.0176918	NA	3.54504	1.65942	0.947433	1.75149	0.0798611	NA	NA	NA	NA	NA	NA	NA	NA	NA	NA	NA	NA
dd_Smed_v6_56066_0_1	10.3459	0.300811	0.465632	0.646028	0.518262	NA	10.3459	-0.555667	0.542991	-1.02334	0.306145	NA	10.3459	0.462875	0.499587	0.926515	0.354178	NA	10.3459	-0.0244373	0.511793	-0.0477485	0.961917	NA	NA	NA	NA	NA	NA	NA	NA	NA	NA	NA	NA
dd_Smed_v6_56082_0_1	6.12899	0.887201	0.529471	1.67564	0.0938094	NA	6.12899	0.391318	0.589097	0.664267	0.50652	NA	6.12899	0.113153	0.618716	0.182883	0.854889	NA	6.12899	-0.0729264	0.618121	-0.117981	0.906083	NA	empty spiracles homeobox 2 (EMX2)	uc001ldh.4	4e-25	Human	NA	NA	NA	NA	NA	NA	NA
dd_Smed_v6_56123_0_1	13.9818	0.128383	0.347888	0.369035	0.712102	NA	13.9818	0.445607	0.36113	1.23393	0.21723	NA	13.9818	0.0970207	0.382107	0.25391	0.799565	NA	13.9818	-0.0588962	0.380295	-0.15487	0.876924	NA	zinc finger, MYM-type 6 (ZMYM6)	uc021olg.1	6e-13	Human	NA	NA	NA	NA	NA	NA	NA
dd_Smed_v6_56139_0_1	5.8694	-0.584087	0.541479	-1.07869	0.280727	NA	5.8694	-1.44758	0.670473	-2.15905	0.0308467	NA	5.8694	-0.144326	0.567936	-0.254123	0.799401	NA	5.8694	-0.41624	0.572991	-0.726434	0.467573	NA	NA	NA	NA	NA	NA	NA	NA	NA	NA	NA	NA
dd_Smed_v6_56155_0_1	4.80807	0.146808	0.607509	0.241655	0.809047	NA	4.80807	0.0559739	0.659513	0.0848716	0.932363	NA	4.80807	0.646246	0.629213	1.02707	0.304388	NA	4.80807	-0.0975902	0.6683	-0.146028	0.8839	NA	NA	NA	NA	NA	NA	NA	NA	NA	NA	NA	NA
dd_Smed_v6_56159_0_1	4.0359	0.229155	0.668158	0.342966	0.731624	NA	4.0359	0.358618	0.705955	0.50799	0.61146	NA	4.0359	0.272857	0.725754	0.375964	0.706944	NA	4.0359	0.784401	0.673683	1.16435	0.244284	NA	NA	NA	NA	NA	NA	NA	NA	NA	NA	NA	NA
dd_Smed_v6_56173_0_1	5.32959	0.3111	0.511492	0.608221	0.543041	NA	5.32959	-0.822974	0.635419	-1.29517	0.195263	NA	5.32959	-0.125975	0.586487	-0.214795	0.829927	NA	5.32959	-1.32484	0.68883	-1.92332	0.0544394	NA	NA	NA	NA	NA	NA	NA	NA	NA	NA	NA	NA
dd_Smed_v6_56182_0_1	4.1963	1.14359	0.603511	1.89489	0.0581066	NA	4.1963	-0.751797	0.812519	-0.925267	0.354827	NA	4.1963	-0.0214219	0.738651	-0.0290013	0.976864	NA	4.1963	0.615218	0.666643	0.92286	0.35608	NA	GCR069 (gcr069)	KX018877.1	0	Smed	NA	NA	NA	NA	NA	NA	NA
dd_Smed_v6_56204_0_1	12.3939	0.454616	0.36685	1.23924	0.215256	NA	12.3939	0.0696126	0.408476	0.17042	0.86468	NA	12.3939	-0.269414	0.434629	-0.61987	0.535343	NA	12.3939	0.0618058	0.406795	0.151933	0.879239	NA	growth hormone secretagogue receptor (GHSR)b	uc011bpv.2	1e-07	Human	NA	NA	NA	NA	NA	NA	NA
dd_Smed_v6_56209_0_1	6.48213	0.133524	0.522569	0.255515	0.798325	NA	6.48213	-0.13404	0.579755	-0.231202	0.817158	NA	6.48213	0.586741	0.543982	1.0786	0.280764	NA	6.48213	-0.011863	0.568083	-0.0208826	0.983339	NA	NA	uc003ejx.3	2e-39	Human	NA	NA	NA	NA	NA	NA	NA
dd_Smed_v6_56222_0_1	4.71795	0.466722	0.6627	0.704273	0.481263	NA	4.71795	0.698884	0.690331	1.01239	0.311352	NA	4.71795	1.46564	0.65456	2.23912	0.0251483	NA	4.71795	0.549138	0.697879	0.786867	0.43136	NA	kchan	KF134118.1	0	Smed	NA	NA	NA	NA	NA	NA	NA
dd_Smed_v6_56224_0_1	8.04566	0.824012	0.473644	1.73973	0.0819069	NA	8.04566	0.624411	0.513048	1.21706	0.223581	NA	8.04566	0.158036	0.552924	0.285818	0.775017	NA	8.04566	1.08513	0.489526	2.2167	0.0266438	NA	NA	NA	NA	NA	NA	NA	NA	NA	NA	NA	NA
dd_Smed_v6_56233_0_1	3.61158	0.101885	0.752626	0.135373	0.892317	NA	3.61158	0.737876	0.756224	0.975738	0.329194	NA	3.61158	1.0752	0.744111	1.44494	0.148474	NA	3.61158	0.210485	0.794367	0.264972	0.791031	NA	NA	NA	NA	NA	NA	NA	NA	NA	NA	NA	NA
dd_Smed_v6_56287_0_1	9.02789	0.459294	0.433992	1.0583	0.289918	NA	9.02789	0.486649	0.46236	1.05253	0.292556	NA	9.02789	0.332754	0.478535	0.695358	0.486831	NA	9.02789	0.300657	0.469562	0.640291	0.521983	NA	NA	NA	NA	NA	NA	NA	NA	NA	NA	NA	NA
dd_Smed_v6_56310_0_1	4.08923	0.550755	0.573478	0.960376	0.336866	NA	4.08923	-0.841476	0.732122	-1.14937	0.250405	NA	4.08923	-0.886359	0.75727	-1.17047	0.241813	NA	4.08923	-0.566383	0.696058	-0.813702	0.415816	NA	NA	NA	NA	NA	NA	NA	NA	NA	NA	NA	NA
dd_Smed_v6_56317_0_1	5.02794	1.05847	0.653466	1.61978	0.105279	NA	5.02794	1.19618	0.685502	1.74497	0.0809899	NA	5.02794	-0.0603486	0.794677	-0.075941	0.939466	NA	5.02794	1.20281	0.683001	1.76107	0.0782271	NA	NA	NA	NA	NA	NA	NA	NA	NA	NA	NA	NA
dd_Smed_v6_56332_0_1	8.31438	-0.310595	0.457118	-0.679464	0.496844	NA	8.31438	0.0948518	0.470452	0.201618	0.840215	NA	8.31438	0.247206	0.470296	0.525639	0.599139	NA	8.31438	-0.345597	0.494004	-0.699582	0.484188	NA	NA	NA	NA	NA	NA	NA	NA	NA	NA	NA	NA
dd_Smed_v6_56366_0_1	4.57006	0.2675	0.626548	0.426942	0.669422	NA	4.57006	-0.442631	0.721573	-0.613425	0.539595	NA	4.57006	-0.421411	0.73271	-0.57514	0.565197	NA	4.57006	-0.742839	0.744644	-0.997576	0.318485	NA	NA	NA	NA	NA	NA	NA	NA	NA	NA	NA	NA
dd_Smed_v6_56385_0_1	4.79386	0.265664	0.632206	0.420218	0.674326	NA	4.79386	0.137459	0.687436	0.199959	0.841513	NA	4.79386	0.950915	0.646051	1.47189	0.141051	NA	4.79386	-0.383539	0.72879	-0.526268	0.598702	NA	NA	NA	NA	NA	NA	NA	NA	NA	NA	NA	NA
dd_Smed_v6_56387_0_1	4.03752	0.0501609	0.620051	0.080898	0.935523	NA	4.03752	-0.255194	0.691482	-0.369054	0.712087	NA	4.03752	-0.377167	0.716835	-0.526156	0.598779	NA	4.03752	-0.570875	0.716836	-0.796383	0.42581	NA	NA	NA	NA	NA	NA	NA	NA	NA	NA	NA	NA
dd_Smed_v6_56399_0_1	7.37267	0.339118	0.48193	0.703667	0.48164	NA	7.37267	-1.1757	0.645768	-1.82062	0.0686648	NA	7.37267	0.558697	0.512433	1.09028	0.275588	NA	7.37267	0.613161	0.500373	1.22541	0.220422	NA	NA	NA	NA	NA	NA	NA	NA	NA	NA	NA	NA
dd_Smed_v6_56411_0_1	16.2262	0.116067	0.339921	0.341452	0.732763	NA	16.2262	0.178872	0.362873	0.492932	0.622061	NA	16.2262	0.219325	0.367284	0.597154	0.550404	NA	16.2262	0.493546	0.350177	1.40942	0.158711	NA	NA	NA	NA	NA	NA	NA	NA	NA	NA	NA	NA
dd_Smed_v6_56426_0_1	13.3851	0.0767583	0.368915	0.208065	0.835178	NA	13.3851	0.305793	0.386527	0.79113	0.428868	NA	13.3851	0.39569	0.389041	1.01709	0.309111	NA	13.3851	0.326466	0.383876	0.850446	0.395077	NA	NA	NA	NA	NA	NA	NA	NA	NA	NA	NA	NA
dd_Smed_v6_56428_0_1	8.09455	-0.4132	0.481755	-0.857697	0.39106	NA	8.09455	0.0489936	0.494262	0.0991247	0.921039	NA	8.09455	0.0398252	0.502959	0.0791817	0.936888	NA	8.09455	-0.0399855	0.496623	-0.0805149	0.935828	NA	NA	NA	NA	NA	NA	NA	NA	NA	NA	NA	NA
dd_Smed_v6_56455_0_1	4.63726	-0.406874	0.597328	-0.681157	0.495772	NA	4.63726	0.0744465	0.608673	0.12231	0.902654	NA	4.63726	0.227999	0.608384	0.374761	0.707838	NA	4.63726	-0.883722	0.692131	-1.27681	0.201668	NA	tubulin, alpha 8 (TUBA8)	uc021wkt.1	2e-69	Human	NA	NA	NA	NA	NA	NA	NA
dd_Smed_v6_56480_0_1	4.46531	0.102413	0.656093	0.156095	0.875958	NA	4.46531	0.587082	0.671486	0.874302	0.381954	NA	4.46531	0.384595	0.695077	0.553313	0.580049	NA	4.46531	0.194054	0.694836	0.27928	0.78003	NA	NA	NA	NA	NA	NA	NA	NA	NA	NA	NA	NA
dd_Smed_v6_56499_0_1	6.51279	0.632574	0.532084	1.18886	0.234494	NA	6.51279	0.259125	0.589109	0.43986	0.660039	NA	6.51279	-0.0381269	0.621764	-0.0613205	0.951104	NA	6.51279	0.767737	0.55888	1.37371	0.169533	NA	NA	NA	NA	NA	NA	NA	NA	NA	NA	NA	NA
dd_Smed_v6_56511_0_1	5.31033	-0.38985	0.580028	-0.672122	0.501506	NA	5.31033	0.0468075	0.598287	0.0782358	0.93764	NA	5.31033	-0.322828	0.634693	-0.508637	0.611007	NA	5.31033	-0.517217	0.634744	-0.814845	0.415161	NA	NA	NA	NA	NA	NA	NA	NA	NA	NA	NA	NA
dd_Smed_v6_56513_0_1	8.57999	0.614858	0.46033	1.33569	0.181651	NA	8.57999	-0.140308	0.528262	-0.265604	0.790544	NA	8.57999	0.241641	0.515348	0.468889	0.639149	NA	8.57999	-0.801272	0.572127	-1.40051	0.16136	NA	GCR071 (gcr071)	KX018879.1	0	Smed	NA	NA	NA	NA	NA	NA	NA
dd_Smed_v6_56546_0_1	4.49547	-0.776012	0.645217	-1.20272	0.229087	NA	4.49547	-0.561131	0.682647	-0.821992	0.411081	NA	4.49547	-0.411234	0.682605	-0.602449	0.546876	NA	4.49547	-0.0260584	0.639368	-0.0407565	0.96749	NA	ATPase, Ca++ transporting, plasma membrane 3 (ATP2B3)	uc004fhs.1	4e-80	Human	NA	NA	NA	NA	NA	NA	NA
dd_Smed_v6_56566_0_1	5.85217	-0.341766	0.496714	-0.688054	0.491419	NA	5.85217	-0.605495	0.558922	-1.08333	0.278663	NA	5.85217	-0.362196	0.551046	-0.657287	0.510996	NA	5.85217	-0.384099	0.53762	-0.714444	0.474953	NA	NA	NA	NA	NA	Phyarnx	37	0.34886	NA	NA	NA	NA
dd_Smed_v6_56567_0_1	5.47858	0.422917	0.555747	0.760988	0.446664	NA	5.47858	0.328272	0.600425	0.546733	0.584562	NA	5.47858	0.481913	0.600131	0.803013	0.421967	NA	5.47858	0.521277	0.584729	0.891485	0.372669	NA	NA	NA	NA	NA	NA	NA	NA	NA	NA	NA	NA
dd_Smed_v6_56568_0_1	7.40878	-0.236968	0.500439	-0.473521	0.635841	NA	7.40878	0.245199	0.510737	0.480088	0.631165	NA	7.40878	-0.309415	0.557734	-0.554772	0.579051	NA	7.40878	0.626795	0.490342	1.27828	0.20115	NA	NA	NA	NA	NA	NA	NA	NA	NA	NA	NA	NA
dd_Smed_v6_56607_0_1	6.5752	-0.272804	0.493801	-0.552457	0.580635	NA	6.5752	-0.522903	0.551809	-0.947616	0.343325	NA	6.5752	-0.381236	0.552409	-0.690133	0.490111	NA	6.5752	-0.199402	0.526345	-0.378842	0.704805	NA	nuclear RNA export factor 2 (NXF2)	uc004ejb.4	5e-10	Human	NA	NA	NA	NA	NA	NA	NA
dd_Smed_v6_56609_0_1	4.05666	-0.0925596	0.61687	-0.150047	0.880727	NA	4.05666	-0.848882	0.740579	-1.14624	0.251695	NA	4.05666	-0.240784	0.69117	-0.348371	0.727561	NA	4.05666	0.0129279	0.653672	0.0197773	0.984221	NA	NA	NA	NA	NA	NA	NA	NA	NA	NA	NA	NA
dd_Smed_v6_56636_0_1	7.01605	-0.327306	0.478678	-0.68377	0.49412	NA	7.01605	-0.524035	0.532921	-0.983325	0.325448	NA	7.01605	0.236283	0.491763	0.48048	0.630886	NA	7.01605	-0.266192	0.51081	-0.521117	0.602285	NA	NA	NA	NA	NA	NA	NA	NA	NA	NA	NA	NA
dd_Smed_v6_56662_0_1	4.58021	-0.363621	0.555414	-0.654684	0.512671	NA	4.58021	-0.886894	0.647703	-1.36929	0.170908	NA	4.58021	-0.487887	0.623931	-0.781957	0.43424	NA	4.58021	-1.21135	0.678494	-1.78534	0.0742056	NA	NA	NA	NA	NA	NA	NA	NA	NA	NA	NA	NA
dd_Smed_v6_56683_0_1	4.1906	1.22614	0.65518	1.87145	0.0612827	NA	4.1906	0.260213	0.756548	0.343948	0.730885	NA	4.1906	0.641391	0.73793	0.869176	0.384751	NA	4.1906	-0.25578	0.80305	-0.31851	0.750098	NA	retinal homeobox protein Rx (Rx gene), asexual strain	AM942443.1	0	Smed	NA	NA	NA	NA	NA	NA	NA
dd_Smed_v6_56732_0_1	8.62616	-0.342952	0.451718	-0.759217	0.447723	NA	8.62616	0.146211	0.461223	0.317006	0.751239	NA	8.62616	-0.107319	0.483523	-0.221953	0.82435	NA	8.62616	-0.135244	0.473714	-0.285497	0.775264	NA	NA	NA	NA	NA	NA	NA	NA	NA	NA	NA	NA
dd_Smed_v6_56745_0_1	4.00477	0.524183	0.666501	0.78647	0.431592	NA	4.00477	0.585832	0.706667	0.829008	0.4071	NA	4.00477	0.511927	0.724038	0.707044	0.479539	NA	4.00477	0.539427	0.706817	0.763177	0.445358	NA	NA	NA	NA	NA	NA	NA	NA	NA	NA	NA	NA
dd_Smed_v6_56771_0_1	5.81913	-0.171621	0.56561	-0.303427	0.761565	NA	5.81913	0.596945	0.564409	1.05764	0.290218	NA	5.81913	-0.54466	0.655977	-0.830304	0.406367	NA	5.81913	0.121443	0.587747	0.206624	0.836304	NA	protein phosphatase, Mg2+/Mn2+ dependent, 1D (PPM1D)	uc002iyt.2	3e-63	Human	NA	NA	NA	NA	NA	NA	NA
dd_Smed_v6_56801_0_1	4.1258	0.843447	0.705369	1.19575	0.231793	NA	4.1258	0.77739	0.753469	1.03175	0.30219	NA	4.1258	0.820647	0.761531	1.07763	0.2812	NA	4.1258	1.27976	0.719201	1.77943	0.07517	NA	hedgehog-like protein	GQ337474.1	0	Smed	NA	NA	NA	NA	NA	NA	NA
dd_Smed_v6_56848_0_1	9.11212	0.429795	0.435356	0.987226	0.323532	NA	9.11212	0.616581	0.45644	1.35085	0.176744	NA	9.11212	0.158081	0.489429	0.322991	0.746702	NA	9.11212	0.444671	0.46243	0.961597	0.336252	NA	NA	NA	NA	NA	NA	NA	NA	NA	NA	NA	NA
dd_Smed_v6_56864_0_1	8.12998	0.00892895	0.436268	0.0204666	0.983671	NA	8.12998	-0.187054	0.481701	-0.38832	0.697779	NA	8.12998	0.0232032	0.477811	0.0485614	0.961269	NA	8.12998	-0.0537149	0.470695	-0.114118	0.909144	NA	NA	NA	NA	NA	NA	NA	NA	NA	NA	NA	NA
dd_Smed_v6_56882_0_1	3.95341	0.220499	0.64637	0.341133	0.733003	NA	3.95341	0.544937	0.669198	0.814313	0.415466	NA	3.95341	-0.986301	0.85733	-1.15043	0.249966	NA	3.95341	0.672196	0.658192	1.02128	0.307123	NA	NA	NA	NA	NA	NA	NA	NA	NA	NA	NA	NA
dd_Smed_v6_56890_0_1	4.01859	0.259933	0.692975	0.375097	0.707588	NA	4.01859	1.03119	0.688298	1.49817	0.134088	NA	4.01859	-0.0571419	0.78954	-0.0723737	0.942305	NA	4.01859	0.917435	0.692219	1.32535	0.185054	NA	adrenoceptor alpha 1B (ADRA1B)	uc003lxt.1	1e-24	Human	NA	NA	NA	NA	NA	NA	NA
dd_Smed_v6_56891_0_1	4.54903	1.05736	0.746517	1.4164	0.156659	NA	4.54903	1.51427	0.76988	1.96689	0.0491961	NA	4.54903	0.660891	0.829212	0.797012	0.425444	NA	4.54903	0.918538	0.797924	1.15116	0.249667	NA	NA	NA	NA	NA	NA	NA	NA	NA	NA	NA	NA
dd_Smed_v6_56897_0_1	3.67608	-0.535229	0.663795	-0.806317	0.42006	NA	3.67608	-0.11697	0.684951	-0.170772	0.864403	NA	3.67608	-0.309352	0.713331	-0.433673	0.664526	NA	3.67608	-1.648	0.858366	-1.91993	0.0548673	NA	NA	NA	NA	NA	NA	NA	NA	NA	NA	NA	NA
dd_Smed_v6_56900_0_1	4.86323	-0.444101	0.625294	-0.710228	0.477563	NA	4.86323	-0.223698	0.658323	-0.339799	0.734008	NA	4.86323	0.809961	0.600234	1.34941	0.177206	NA	4.86323	-0.388795	0.668825	-0.58131	0.561031	NA	NA	NA	NA	NA	NA	NA	NA	NA	NA	NA	NA
dd_Smed_v6_56908_0_1	4.22161	-0.102039	0.618173	-0.165065	0.868893	NA	4.22161	-0.55601	0.704042	-0.789739	0.42968	NA	4.22161	-0.159707	0.682568	-0.23398	0.815001	NA	4.22161	-1.05717	0.752477	-1.40492	0.160047	NA	NA	NA	NA	NA	NA	NA	NA	NA	NA	NA	NA
dd_Smed_v6_56932_0_1	15.2375	-0.45046	0.350806	-1.28407	0.199117	NA	15.2375	0.432918	0.34244	1.26422	0.206153	NA	15.2375	-0.128815	0.371488	-0.346754	0.728776	NA	15.2375	0.197186	0.349113	0.564819	0.572197	NA	NA	uc010dzs.1	1e-07	Human	NA	NA	NA	NA	NA	NA	NA
dd_Smed_v6_56938_0_1	6.02407	-0.449892	0.522757	-0.860614	0.389451	NA	6.02407	-0.109451	0.544775	-0.200911	0.840768	NA	6.02407	-0.558375	0.586206	-0.952523	0.340832	NA	6.02407	-1.20697	0.628341	-1.92088	0.0547469	NA	NA	NA	NA	NA	NA	NA	NA	NA	NA	NA	NA
dd_Smed_v6_56948_0_1	4.79188	-0.454921	0.6151	-0.739589	0.45955	NA	4.79188	0.159109	0.613691	0.259266	0.79543	NA	4.79188	0.21545	0.620698	0.347109	0.728509	NA	4.79188	0.432818	0.592413	0.730602	0.465022	NA	NA	NA	NA	NA	NA	NA	NA	NA	NA	NA	NA
dd_Smed_v6_56983_0_1	4.00631	-0.17026	0.616304	-0.27626	0.782348	NA	4.00631	-0.0405328	0.654759	-0.0619049	0.950639	NA	4.00631	-0.110672	0.673183	-0.164402	0.869415	NA	4.00631	-0.889653	0.734777	-1.21078	0.22598	NA	NA	NA	NA	NA	NA	NA	NA	NA	NA	NA	NA
dd_Smed_v6_56992_0_1	4.05699	-0.422035	0.706023	-0.597765	0.549997	NA	4.05699	0.704573	0.66982	1.05188	0.292853	NA	4.05699	0.390249	0.701908	0.555983	0.578223	NA	4.05699	0.403781	0.686467	0.588201	0.556398	NA	NA	NA	NA	NA	NA	NA	NA	NA	NA	NA	NA
dd_Smed_v6_57019_0_1	6.47366	-0.667428	0.54302	-1.2291	0.219033	NA	6.47366	0.181996	0.526541	0.345645	0.72961	NA	6.47366	0.383737	0.52348	0.73305	0.463528	NA	6.47366	0.0700438	0.530638	0.131999	0.894985	NA	NA	NA	NA	NA	NA	NA	NA	NA	NA	NA	NA
dd_Smed_v6_57036_0_1	4.38412	0.534284	0.606152	0.881435	0.378083	NA	4.38412	-0.102727	0.697339	-0.147313	0.882885	NA	4.38412	0.391959	0.667833	0.586912	0.557263	NA	4.38412	0.201278	0.667597	0.301496	0.763037	NA	proteasome (prosome, macropain) 26S subunit, ATPase, 2 (PSMC2)	uc011kln.2	2e-15	Human	NA	NA	NA	NA	NA	NA	NA
dd_Smed_v6_57060_0_1	3.82077	-0.0292067	0.702869	-0.0415535	0.966855	NA	3.82077	-0.60333	0.806149	-0.74841	0.454213	NA	3.82077	0.0730556	0.760918	0.0960098	0.923513	NA	3.82077	-0.644123	0.805788	-0.79937	0.424076	NA	NA	NA	NA	NA	NA	NA	NA	NA	NA	NA	NA
dd_Smed_v6_57094_0_1	4.30058	-0.358131	0.624619	-0.573358	0.566402	NA	4.30058	0.06418	0.640706	0.100171	0.920209	NA	4.30058	0.301813	0.634269	0.475843	0.634186	NA	4.30058	-0.568434	0.692959	-0.8203	0.412045	NA	NA	NA	NA	NA	NA	NA	NA	NA	NA	NA	NA
dd_Smed_v6_57143_0_1	4.43993	-0.414855	0.625904	-0.66281	0.507452	NA	4.43993	-0.386239	0.675697	-0.571615	0.567583	NA	4.43993	-0.022251	0.659098	-0.0337598	0.973069	NA	4.43993	-0.806037	0.710084	-1.13513	0.256321	NA	NA	NA	NA	NA	NA	NA	NA	NA	NA	NA	NA
dd_Smed_v6_57147_0_1	4.61364	0.17303	0.597717	0.289485	0.77221	NA	4.61364	-0.316634	0.677474	-0.467374	0.640232	NA	4.61364	-0.5411	0.711797	-0.760188	0.447142	NA	4.61364	-0.350043	0.676572	-0.517377	0.604893	NA	NA	NA	NA	NA	NA	NA	NA	NA	NA	NA	NA
dd_Smed_v6_57158_0_1	6.08325	0.480045	0.523682	0.916671	0.359315	NA	6.08325	0.68599	0.548446	1.25079	0.211012	NA	6.08325	-0.27893	0.627858	-0.444256	0.656858	NA	6.08325	0.113964	0.579832	0.196547	0.844182	NA	NA	NA	NA	NA	NA	NA	NA	NA	NA	NA	NA
dd_Smed_v6_57166_0_1	5.43987	0.0947446	0.556303	0.170311	0.864766	NA	5.43987	-0.00372762	0.605185	-0.00615948	0.995085	NA	5.43987	0.387812	0.588324	0.659181	0.509779	NA	5.43987	0.0416928	0.598661	0.0696435	0.944477	NA	NA	NA	NA	NA	NA	NA	NA	NA	NA	NA	NA
dd_Smed_v6_57175_0_1	3.59904	-0.601941	0.716911	-0.839631	0.401115	NA	3.59904	0.031056	0.723723	0.0429114	0.965772	NA	3.59904	-0.44533	0.778061	-0.572359	0.567079	NA	3.59904	-0.34595	0.750154	-0.461171	0.644676	NA	SCAN domain containing 3 (SCAND3)	uc011eta.2	7e-11	Human	NA	NA	NA	NA	NA	NA	NA
dd_Smed_v6_57184_0_1	18.9831	0.393615	0.303855	1.2954	0.195181	NA	18.9831	0.358124	0.326338	1.0974	0.272465	NA	18.9831	0.176856	0.339153	0.521464	0.602043	NA	18.9831	0.489509	0.320466	1.52749	0.126639	NA	NA	NA	NA	NA	NA	NA	NA	NA	NA	NA	NA
dd_Smed_v6_57235_0_1	4.87607	-0.237532	0.626672	-0.379038	0.70466	NA	4.87607	-0.814824	0.721576	-1.12923	0.258801	NA	4.87607	-0.229745	0.686655	-0.334585	0.737938	NA	4.87607	-0.737264	0.710895	-1.03709	0.299693	NA	NA	NA	NA	NA	NA	NA	NA	NA	NA	NA	NA
dd_Smed_v6_57237_0_1	4.08235	0.295915	0.60464	0.489407	0.624553	NA	4.08235	-0.952434	0.769889	-1.23711	0.216048	NA	4.08235	0.395705	0.651576	0.607305	0.543648	NA	4.08235	-0.800399	0.744892	-1.07452	0.282591	NA	NA	NA	NA	NA	NA	NA	NA	NA	NA	NA	NA
dd_Smed_v6_57273_0_1	3.67424	-0.555213	0.655548	-0.846944	0.397026	NA	3.67424	-0.673458	0.724758	-0.929219	0.352776	NA	3.67424	0.00939119	0.673682	0.0139401	0.988878	NA	3.67424	-0.565589	0.708632	-0.798142	0.424788	NA	ubiquitin-conjugating enzyme E2K (UBE2K)	uc003gus.4	6e-23	Human	NA	NA	NA	NA	NA	NA	NA
dd_Smed_v6_57274_0_1	9.75704	0.629442	0.406335	1.54907	0.121365	NA	9.75704	0.155916	0.455231	0.342499	0.731976	NA	9.75704	-0.0790157	0.477904	-0.165338	0.868678	NA	9.75704	-0.0411753	0.463657	-0.0888054	0.929237	NA	NA	NA	NA	NA	NA	NA	NA	NA	NA	NA	NA
dd_Smed_v6_57367_0_1	4.15024	0.23583	0.73586	0.320481	0.748603	NA	4.15024	0.0231983	0.805523	0.028799	0.977025	NA	4.15024	0.483798	0.784373	0.616796	0.537369	NA	4.15024	-0.149785	0.815464	-0.183681	0.854264	NA	NA	NA	NA	NA	NA	NA	NA	NA	NA	NA	NA
dd_Smed_v6_57385_0_1	4.36952	-1.0226	0.691524	-1.47877	0.139203	NA	4.36952	0.233152	0.642072	0.363124	0.716512	NA	4.36952	0.113102	0.660298	0.171289	0.863997	NA	4.36952	-0.280923	0.67583	-0.415671	0.67765	NA	NA	NA	NA	NA	NA	NA	NA	NA	NA	NA	NA
dd_Smed_v6_57399_0_1	7.23482	0.281018	0.485916	0.578326	0.563044	NA	7.23482	-0.2157	0.551075	-0.391416	0.69549	NA	7.23482	-0.311116	0.569239	-0.546548	0.584689	NA	7.23482	0.356437	0.515193	0.691852	0.48903	NA	NA	NA	NA	NA	NA	NA	NA	NA	NA	NA	NA
dd_Smed_v6_57404_0_1	3.59104	-0.630186	0.693254	-0.909025	0.363337	NA	3.59104	-0.345591	0.723488	-0.477673	0.632883	NA	3.59104	0.284082	0.68159	0.416793	0.67683	NA	3.59104	-0.254296	0.710488	-0.357917	0.720406	NA	NA	NA	NA	NA	NA	NA	NA	NA	NA	NA	NA
dd_Smed_v6_57417_0_1	6.12022	-0.125976	0.538426	-0.233972	0.815007	NA	6.12022	-0.072818	0.577574	-0.126076	0.899672	NA	6.12022	0.208459	0.56968	0.365923	0.714422	NA	6.12022	-0.984341	0.647292	-1.52071	0.128334	NA	microtubule associated serine/threonine kinase-like (MASTL)	uc009xkw.2	1e-12	Human	NA	NA	NA	NA	NA	NA	NA
dd_Smed_v6_57421_0_1	6.8604	0.51329	0.525313	0.977113	0.328513	NA	6.8604	0.0986675	0.586501	0.168231	0.866402	NA	6.8604	0.778903	0.555324	1.40261	0.160734	NA	6.8604	0.343788	0.568294	0.604948	0.545214	NA	NA	NA	NA	NA	NA	NA	NA	NA	NA	NA	NA
dd_Smed_v6_57425_0_1	3.69925	-0.253783	0.615606	-0.412249	0.680157	NA	3.69925	-1.1918	0.764417	-1.5591	0.118974	NA	3.69925	-0.855569	0.74054	-1.15533	0.247955	NA	3.69925	-0.589618	0.690945	-0.85335	0.393465	NA	NA	NA	NA	NA	NA	NA	NA	NA	NA	NA	NA
dd_Smed_v6_57444_0_1	10.9474	0.526354	0.411455	1.27925	0.200809	NA	10.9474	0.53904	0.438849	1.22831	0.219332	NA	10.9474	0.246565	0.460612	0.535297	0.592444	NA	10.9474	0.601132	0.434394	1.38384	0.166407	NA	kelch-like family member 21 (KLHL21)	uc001aoa.3	2e-12	Human	NA	NA	NA	NA	NA	NA	NA
dd_Smed_v6_57517_0_1	5.93315	0.281199	0.57019	0.493167	0.621895	NA	5.93315	0.38613	0.60492	0.638316	0.523268	NA	5.93315	0.530802	0.605199	0.87707	0.380449	NA	5.93315	0.347379	0.604576	0.574583	0.565574	NA	DDHD domain containing 1 (DDHD1)	uc001xak.1	5e-20	Human	NA	NA	NA	NA	NA	NA	NA
dd_Smed_v6_57520_0_1	7.32378	-0.416006	0.471914	-0.881529	0.378031	NA	7.32378	-0.293576	0.5032	-0.583417	0.559612	NA	7.32378	-0.153688	0.503824	-0.305043	0.760334	NA	7.32378	-0.340134	0.503349	-0.675743	0.499204	NA	NA	NA	NA	NA	NA	NA	NA	NA	NA	NA	NA
dd_Smed_v6_57549_0_1	6.24022	-0.845513	0.509782	-1.65858	0.0972008	NA	6.24022	-0.567171	0.535283	-1.05957	0.289339	NA	6.24022	-0.932526	0.575678	-1.61987	0.105259	NA	6.24022	-0.924542	0.558474	-1.65548	0.0978273	NA	NA	NA	NA	NA	NA	NA	NA	NA	NA	NA	NA
dd_Smed_v6_57616_0_1	3.8159	-0.534252	0.722446	-0.739505	0.4596	NA	3.8159	0.219073	0.71608	0.305934	0.759655	NA	3.8159	0.369844	0.715975	0.51656	0.605464	NA	3.8159	-0.0388926	0.732552	-0.053092	0.957659	NA	KIAA1586 (KIAA1586)	uc011dxm.2	4e-20	Human	NA	NA	NA	NA	NA	NA	NA
dd_Smed_v6_57644_0_1	4.6145	-0.302255	0.642414	-0.470498	0.637999	NA	4.6145	0.373474	0.650206	0.574394	0.565701	NA	4.6145	-0.392228	0.71534	-0.548309	0.583479	NA	4.6145	-0.586328	0.715371	-0.819615	0.412436	NA	NA	NA	NA	NA	NA	NA	NA	NA	NA	NA	NA
dd_Smed_v6_57689_0_1	5.50073	-0.378584	0.538471	-0.703072	0.482011	NA	5.50073	0.0378806	0.552636	0.0685453	0.945352	NA	5.50073	-0.132563	0.575568	-0.230316	0.817846	NA	5.50073	-0.418859	0.583014	-0.718437	0.472488	NA	NA	NA	NA	NA	NA	NA	NA	NA	NA	NA	NA
dd_Smed_v6_57713_0_1	4.4963	0.0549871	0.665315	0.0826482	0.934131	NA	4.4963	0.00266074	0.720292	0.00369398	0.997053	NA	4.4963	1.00749	0.659109	1.52856	0.126373	NA	4.4963	0.582885	0.672694	0.866494	0.386219	NA	NA	NA	NA	NA	NA	NA	NA	NA	NA	NA	NA
dd_Smed_v6_57723_0_1	7.89728	-0.0153321	0.460329	-0.0333068	0.97343	NA	7.89728	0.0236758	0.493297	0.047995	0.96172	NA	7.89728	0.114843	0.496918	0.231111	0.817229	NA	7.89728	0.304846	0.475167	0.641555	0.521162	NA	NA	NA	NA	NA	NA	NA	NA	NA	NA	NA	NA
dd_Smed_v6_57748_0_1	7.23353	0.236761	0.484869	0.488299	0.625338	NA	7.23353	0.467361	0.50755	0.920818	0.357145	NA	7.23353	-0.0979117	0.552494	-0.177218	0.859337	NA	7.23353	0.200841	0.519593	0.386534	0.699101	NA	bestrophin 1 (BEST1)	uc010rlv.2	2e-31	Human	NA	NA	NA	NA	NA	NA	NA
dd_Smed_v6_57757_0_1	7.91993	0.681555	0.482895	1.41139	0.158128	NA	7.91993	0.713196	0.512728	1.39098	0.164231	NA	7.91993	0.45439	0.535057	0.849238	0.395749	NA	7.91993	0.561402	0.518091	1.0836	0.278543	NA	NA	NA	NA	NA	NA	NA	NA	NA	NA	NA	NA
dd_Smed_v6_57773_0_1	4.4496	-0.404346	0.601502	-0.672227	0.501439	NA	4.4496	-0.0763741	0.625754	-0.122051	0.902858	NA	4.4496	-0.471819	0.67172	-0.702404	0.482427	NA	4.4496	-0.537357	0.659613	-0.814654	0.41527	NA	NA	NA	NA	NA	NA	NA	NA	NA	NA	NA	NA
dd_Smed_v6_57793_0_1	6.58122	-0.071782	0.495171	-0.144964	0.884739	NA	6.58122	-0.0829723	0.534493	-0.155236	0.876636	NA	6.58122	0.275107	0.521173	0.52786	0.597596	NA	6.58122	-0.274329	0.544882	-0.503464	0.614638	NA	NA	NA	NA	NA	NA	NA	NA	NA	NA	NA	NA
dd_Smed_v6_57803_0_1	3.46913	0.30325	0.65961	0.459742	0.645701	NA	3.46913	-0.14258	0.745169	-0.19134	0.848259	NA	3.46913	-0.988101	0.873459	-1.13125	0.25795	NA	3.46913	0.305527	0.703426	0.434341	0.664041	NA	NA	NA	NA	NA	NA	NA	NA	NA	NA	NA	NA
dd_Smed_v6_57813_0_1	13.7461	-0.848363	0.378941	-2.23877	0.0251709	NA	13.7461	0.0510193	0.372818	0.136848	0.891151	NA	13.7461	-0.674207	0.411562	-1.63817	0.101387	NA	13.7461	-0.505682	0.393108	-1.28637	0.198314	NA	NA	NA	NA	NA	NA	NA	NA	NA	NA	NA	NA
dd_Smed_v6_57814_0_1	4.72304	0.518218	0.634316	0.816971	0.413945	NA	4.72304	0.450574	0.682096	0.660572	0.508887	NA	4.72304	0.791682	0.669313	1.18283	0.236878	NA	4.72304	0.407228	0.682022	0.59709	0.550447	NA	NA	NA	NA	NA	NA	NA	NA	NA	NA	NA	NA
dd_Smed_v6_57857_0_1	4.32646	-1.18556	0.657155	-1.80408	0.0712188	NA	4.32646	-0.895507	0.689604	-1.29858	0.194088	NA	4.32646	-0.113376	0.638666	-0.17752	0.8591	NA	4.32646	-1.21857	0.718458	-1.69609	0.0898683	NA	NA	NA	NA	NA	NA	NA	NA	NA	NA	NA	NA
dd_Smed_v6_57913_0_1	5.29191	0.288555	0.610959	0.472299	0.636714	NA	5.29191	0.710428	0.630115	1.12746	0.259549	NA	5.29191	0.720531	0.637671	1.12994	0.258501	NA	5.29191	-0.334828	0.701248	-0.477474	0.633024	NA	NA	NA	NA	NA	NA	NA	NA	NA	NA	NA	NA
dd_Smed_v6_57917_0_1	4.3636	0.405456	0.580194	0.698828	0.48466	NA	4.3636	-0.528069	0.696615	-0.75805	0.448421	NA	4.3636	-0.107822	0.670451	-0.16082	0.872235	NA	4.3636	-0.565925	0.695966	-0.813151	0.416132	NA	SET domain and mariner transposase fusion gene (SETMAR)	uc011asq.2	8e-27	Human	NA	NA	NA	NA	NA	NA	NA
dd_Smed_v6_57926_0_1	6.1015	-0.294386	0.575624	-0.511422	0.609056	NA	6.1015	-0.286836	0.621925	-0.461207	0.64465	NA	6.1015	-0.297184	0.632744	-0.469675	0.638588	NA	6.1015	-0.105003	0.608222	-0.17264	0.862935	NA	NA	NA	NA	NA	NA	NA	NA	NA	NA	NA	NA
dd_Smed_v6_57944_0_1	5.5557	-0.101573	0.539123	-0.188404	0.85056	NA	5.5557	-0.428473	0.605184	-0.708004	0.478943	NA	5.5557	-0.276872	0.605013	-0.45763	0.647219	NA	5.5557	-0.378717	0.597899	-0.633414	0.526463	NA	actin, beta (ACTB)	uc003sot.4	1e-15	Human	NA	NA	NA	NA	NA	NA	NA
dd_Smed_v6_57981_0_1	3.53101	-0.715849	0.718626	-0.996135	0.319184	NA	3.53101	0.243978	0.699129	0.348973	0.727109	NA	3.53101	0.087966	0.720746	0.122049	0.902861	NA	3.53101	-1.79851	0.937461	-1.91849	0.0550483	NA	NA	NA	NA	NA	NA	NA	NA	NA	NA	NA	NA
dd_Smed_v6_58044_0_1	4.32267	-0.270076	0.633826	-0.426104	0.670032	NA	4.32267	-0.53289	0.710202	-0.750336	0.453053	NA	4.32267	0.392234	0.646306	0.606886	0.543927	NA	4.32267	-0.197092	0.675366	-0.29183	0.770416	NA	NA	NA	NA	NA	NA	NA	NA	NA	NA	NA	NA
dd_Smed_v6_58046_0_1	4.31072	-0.496591	0.66383	-0.748069	0.454419	NA	4.31072	0.247806	0.652864	0.379567	0.704267	NA	4.31072	0.656927	0.635202	1.0342	0.301042	NA	4.31072	-0.0105706	0.669569	-0.0157871	0.987404	NA	slc6a-10 (slc6a-10)	KT163480.1	0	Smed	NA	NA	NA	NA	NA	NA	NA
dd_Smed_v6_58051_0_1	4.11076	-0.507395	0.625225	-0.811539	0.417056	NA	4.11076	-0.204761	0.652292	-0.313909	0.75359	NA	4.11076	-0.26812	0.670272	-0.400016	0.689145	NA	4.11076	-0.724385	0.695617	-1.04136	0.29771	NA	NA	NA	NA	NA	NA	NA	NA	NA	NA	NA	NA
dd_Smed_v6_58055_0_1	7.17879	-0.0684701	0.504094	-0.135828	0.891957	NA	7.17879	0.168656	0.528202	0.319303	0.749497	NA	7.17879	0.381019	0.524522	0.726412	0.467586	NA	7.17879	0.305492	0.517962	0.589797	0.555327	NA	NA	NA	NA	NA	NA	NA	NA	NA	NA	NA	NA
dd_Smed_v6_58095_0_1	6.79547	0.221568	0.49703	0.445784	0.655753	NA	6.79547	-0.0173264	0.547537	-0.0316444	0.974756	NA	6.79547	-0.172724	0.568419	-0.303867	0.761229	NA	6.79547	-0.132645	0.552077	-0.240265	0.810125	NA	NA	NA	NA	NA	NA	NA	NA	NA	NA	NA	NA
dd_Smed_v6_58096_0_1	7.16112	0.0941153	0.493757	0.19061	0.848831	NA	7.16112	-0.297048	0.556414	-0.533862	0.593437	NA	7.16112	0.0120167	0.54534	0.0220353	0.98242	NA	7.16112	0.306114	0.517171	0.591902	0.553917	NA	NA	NA	NA	NA	NA	NA	NA	NA	NA	NA	NA
dd_Smed_v6_58098_0_1	5.29912	0.465328	0.562629	0.82706	0.408203	NA	5.29912	0.39697	0.605757	0.655329	0.512256	NA	5.29912	-0.451517	0.686211	-0.657985	0.510548	NA	5.29912	0.0346314	0.626613	0.0552675	0.955925	NA	potassium voltage-gated channel, Shaw-related subfamily, member 1 (KCNC1)B	uc001mnk.4	5e-33	Human	NA	NA	NA	NA	NA	NA	NA
dd_Smed_v6_58105_0_1	3.84478	0.616724	0.739494	0.833981	0.404292	NA	3.84478	0.643097	0.787381	0.816755	0.414069	NA	3.84478	0.0770705	0.849339	0.0907417	0.927698	NA	3.84478	1.04885	0.759996	1.38008	0.167563	NA	G protein-coupled receptor 19 (GPR19)	uc021qvj.1	4e-09	Human	NA	NA	NA	NA	NA	NA	NA
dd_Smed_v6_58115_0_1	6.5484	-0.962388	0.49852	-1.93049	0.0535464	NA	6.5484	-0.123088	0.486003	-0.253265	0.800064	NA	6.5484	-1.03129	0.565154	-1.8248	0.0680312	NA	6.5484	-0.924465	0.537857	-1.71879	0.0856523	NA	NA	NA	NA	NA	NA	NA	NA	NA	NA	NA	NA
dd_Smed_v6_58169_0_1	5.10792	0.0381824	0.58299	0.0654941	0.947781	NA	5.10792	-0.639544	0.678051	-0.94321	0.345573	NA	5.10792	0.337538	0.619034	0.545266	0.585571	NA	5.10792	-1.6692	0.794719	-2.10037	0.0356967	NA	NA	NA	NA	NA	NA	NA	NA	NA	NA	NA	NA
dd_Smed_v6_58187_0_1	6.8538	-0.181632	0.483626	-0.375563	0.707242	NA	6.8538	-0.191813	0.522921	-0.366811	0.71376	NA	6.8538	-0.0436858	0.523014	-0.083527	0.933433	NA	6.8538	-0.0375277	0.509995	-0.0735845	0.941341	NA	NA	NA	NA	NA	NA	NA	NA	NA	NA	NA	NA
dd_Smed_v6_58197_0_1	4.60799	-0.108187	0.663149	-0.163142	0.870407	NA	4.60799	0.0586759	0.703402	0.0834172	0.93352	NA	4.60799	-0.00622251	0.718962	-0.00865484	0.993095	NA	4.60799	0.103068	0.697495	0.14777	0.882525	NA	NA	NA	NA	NA	NA	NA	NA	NA	NA	NA	NA
dd_Smed_v6_58245_0_1	4.27162	0.470547	0.609117	0.772506	0.439815	NA	4.27162	-0.17738	0.698501	-0.253944	0.799539	NA	4.27162	-0.428837	0.737472	-0.581496	0.560906	NA	4.27162	-0.210631	0.697545	-0.30196	0.762682	NA	NA	NA	NA	NA	NA	NA	NA	NA	NA	NA	NA
dd_Smed_v6_58278_0_1	9.30153	0.608811	0.448263	1.35816	0.174414	NA	9.30153	0.558085	0.480496	1.16148	0.245448	NA	9.30153	0.508144	0.490385	1.03621	0.300102	NA	9.30153	0.415277	0.485231	0.855833	0.39209	NA	NA	NA	NA	NA	NA	NA	NA	NA	NA	NA	NA
dd_Smed_v6_58327_0_1	9.28345	-0.0656016	0.407418	-0.161018	0.872079	NA	9.28345	-0.495003	0.463863	-1.06713	0.285912	NA	9.28345	-0.345965	0.463892	-0.745788	0.455795	NA	9.28345	-0.370243	0.45342	-0.816556	0.414182	NA	NA	NA	NA	NA	NA	NA	NA	NA	NA	NA	NA
dd_Smed_v6_58342_0_1	5.10203	0.093719	0.584421	0.160362	0.872596	NA	5.10203	0.150058	0.62545	0.23992	0.810392	NA	5.10203	-0.695971	0.704002	-0.988592	0.322863	NA	5.10203	-0.741891	0.689357	-1.07621	0.281835	NA	NA	NA	NA	NA	NA	NA	NA	NA	NA	NA	NA
dd_Smed_v6_58346_0_1	10.4704	-0.545813	0.370069	-1.4749	0.14024	NA	10.4704	-0.680951	0.409426	-1.66319	0.0962752	NA	10.4704	-1.97767	0.536066	-3.68922	0.000224944	NA	10.4704	-0.383296	0.391127	-0.97998	0.327096	NA	NA	NA	NA	NA	NA	NA	NA	NA	NA	NA	NA
dd_Smed_v6_58354_0_1	6.08855	0.108474	0.586121	0.185071	0.853173	NA	6.08855	0.832552	0.588918	1.4137	0.157451	NA	6.08855	0.618185	0.60738	1.01779	0.308778	NA	6.08855	0.120467	0.626226	0.192369	0.847453	NA	NA	NA	NA	NA	NA	NA	NA	NA	NA	NA	NA
dd_Smed_v6_58384_0_1	6.50326	0.269873	0.503935	0.535532	0.592282	NA	6.50326	-0.151981	0.565813	-0.268607	0.788232	NA	6.50326	-0.347666	0.5914	-0.587869	0.55662	NA	6.50326	-0.194917	0.565717	-0.344549	0.730434	NA	NA	NA	NA	NA	NA	NA	NA	NA	NA	NA	NA
dd_Smed_v6_58387_0_1	7.53292	-0.0853227	0.442192	-0.192954	0.846995	NA	7.53292	-1.14511	0.551665	-2.07574	0.0379177	NA	7.53292	-0.489137	0.51043	-0.958283	0.33792	NA	7.53292	-0.833467	0.521538	-1.5981	0.110022	NA	NA	NA	NA	NA	NA	NA	NA	NA	NA	NA	NA
dd_Smed_v6_58467_0_1	8.28311	-0.0319033	0.457001	-0.0698102	0.944345	NA	8.28311	0.380724	0.47065	0.808932	0.418554	NA	8.28311	0.240746	0.485291	0.496086	0.619834	NA	8.28311	-0.53855	0.523516	-1.02872	0.303612	NA	NA	NA	NA	NA	NA	NA	NA	NA	NA	NA	NA
dd_Smed_v6_58468_0_1	3.61806	-0.0498057	0.68942	-0.0722429	0.942409	NA	3.61806	-0.00290032	0.738616	-0.0039267	0.996867	NA	3.61806	0.164032	0.73706	0.222549	0.823886	NA	3.61806	0.204344	0.717667	0.284733	0.775849	NA	NA	NA	NA	NA	NA	NA	NA	NA	NA	NA	NA
dd_Smed_v6_58478_0_1	3.58276	-0.177739	0.749607	-0.237109	0.812572	NA	3.58276	0.788419	0.72902	1.08148	0.279484	NA	3.58276	-0.0643411	0.813338	-0.0791074	0.936947	NA	3.58276	0.741189	0.729183	1.01647	0.309408	NA	NA	NA	NA	NA	NA	NA	NA	NA	NA	NA	NA
dd_Smed_v6_58482_0_1	6.55098	-0.642755	0.582547	-1.10335	0.269874	NA	6.55098	0.46887	0.55506	0.84472	0.398267	NA	6.55098	0.573982	0.557311	1.02991	0.303051	NA	6.55098	0.256961	0.563915	0.455674	0.648625	NA	dynein, axonemal, heavy chain 8 (DNAH8)	uc003oog.1	3e-92	Human	NA	NA	NA	NA	NA	NA	NA
dd_Smed_v6_58579_0_1	6.5443	0.916764	0.532636	1.72118	0.085218	NA	6.5443	0.862612	0.567299	1.52056	0.128371	NA	6.5443	1.01458	0.56716	1.78887	0.0736358	NA	6.5443	0.61536	0.579213	1.06241	0.288051	NA	NA	NA	NA	NA	NA	NA	NA	NA	NA	NA	NA
dd_Smed_v6_58583_0_1	4.08636	0.112497	0.632466	0.17787	0.858825	NA	4.08636	0.246133	0.668919	0.367956	0.712906	NA	4.08636	0.280344	0.67808	0.413437	0.679286	NA	4.08636	-0.0234629	0.687417	-0.034132	0.972772	NA	NA	NA	NA	NA	NA	NA	NA	NA	NA	NA	NA
dd_Smed_v6_58652_0_1	5.21783	-0.479442	0.59952	-0.799709	0.423879	NA	5.21783	0.2518	0.595199	0.423052	0.672258	NA	5.21783	-0.0156205	0.623852	-0.0250388	0.980024	NA	5.21783	0.137364	0.599536	0.229118	0.818777	NA	NA	NA	NA	NA	NA	NA	NA	NA	NA	NA	NA
dd_Smed_v6_58663_0_1	4.49384	0.286195	0.609659	0.469434	0.638759	NA	4.49384	0.161425	0.662401	0.243696	0.807466	NA	4.49384	-0.287449	0.713758	-0.402727	0.687149	NA	4.49384	0.00523377	0.670713	0.00780329	0.993774	NA	filamin A, alpha (FLNA)	uc011mzn.1	2e-48	Human	NA	NA	NA	NA	NA	NA	NA
dd_Smed_v6_58683_0_1	3.8132	0.674486	0.710459	0.949367	0.342434	NA	3.8132	0.611986	0.761492	0.803667	0.421589	NA	3.8132	-0.345891	0.875267	-0.395183	0.692708	NA	3.8132	1.20118	0.722849	1.66173	0.0965673	NA	NA	NA	NA	NA	NA	NA	NA	NA	NA	NA	NA
dd_Smed_v6_58702_0_1	4.98685	-0.192216	0.595314	-0.322882	0.746785	NA	4.98685	0.386519	0.605707	0.63813	0.523389	NA	4.98685	-0.606149	0.693171	-0.874457	0.381869	NA	4.98685	-0.31788	0.649215	-0.489637	0.624391	NA	NA	NA	NA	NA	NA	NA	NA	NA	NA	NA	NA
dd_Smed_v6_58732_0_1	4.17601	-0.243919	0.644146	-0.37867	0.704933	NA	4.17601	-0.997618	0.768209	-1.29863	0.194072	NA	4.17601	-0.260637	0.709469	-0.367369	0.713344	NA	4.17601	-0.239761	0.692433	-0.346258	0.729149	NA	defender against cell death 1 (DAD1)	uc001wgl.2	4e-08	Human	NA	NA	NA	NA	NA	NA	NA
dd_Smed_v6_58757_0_1	3.94907	0.437296	0.688794	0.634871	0.525512	NA	3.94907	0.36841	0.741828	0.496625	0.619454	NA	3.94907	0.736521	0.725254	1.01554	0.309851	NA	3.94907	0.541946	0.725308	0.747194	0.454947	NA	NA	NA	NA	NA	NA	NA	NA	NA	NA	NA	NA
dd_Smed_v6_58774_0_1	4.25915	-0.35817	0.665356	-0.538312	0.590361	NA	4.25915	-0.0195481	0.69558	-0.0281033	0.97758	NA	4.25915	-0.26747	0.724834	-0.36901	0.712121	NA	4.25915	-0.882417	0.764147	-1.15477	0.248183	NA	NA	NA	NA	NA	NA	NA	NA	NA	NA	NA	NA
dd_Smed_v6_58799_0_1	4.35145	0.393389	0.600241	0.655385	0.51222	NA	4.35145	-0.0419474	0.672501	-0.0623752	0.950264	NA	4.35145	-0.894929	0.775893	-1.15342	0.248739	NA	4.35145	-0.302243	0.690187	-0.437914	0.661448	NA	NA	NA	NA	NA	NA	NA	NA	NA	NA	NA	NA
dd_Smed_v6_58803_0_1	7.83984	0.358134	0.44859	0.798355	0.424665	NA	7.83984	0.581063	0.469466	1.23771	0.215824	NA	7.83984	-0.0322101	0.512852	-0.0628058	0.949921	NA	7.83984	-0.644518	0.545865	-1.18073	0.237711	NA	NA	NA	NA	NA	NA	NA	NA	NA	NA	NA	NA
dd_Smed_v6_58818_0_1	5.15618	0.527574	0.648023	0.814129	0.415571	NA	5.15618	0.789982	0.676159	1.16834	0.242671	NA	5.15618	1.22193	0.661468	1.8473	0.0647041	NA	5.15618	0.209567	0.711948	0.294357	0.768485	NA	NA	NA	NA	NA	NA	NA	NA	NA	NA	NA	NA
dd_Smed_v6_58901_0_1	6.46993	0.081183	0.48966	0.165795	0.868318	NA	6.46993	-0.554696	0.571889	-0.969937	0.332078	NA	6.46993	-0.0493465	0.544575	-0.0906147	0.927799	NA	6.46993	-0.176037	0.54001	-0.325988	0.744433	NA	NA	NA	NA	NA	NA	NA	NA	NA	NA	NA	NA
dd_Smed_v6_58911_0_1	3.60121	1.15772	0.714042	1.62136	0.10494	NA	3.60121	0.824219	0.777325	1.06033	0.288995	NA	3.60121	0.975256	0.777202	1.25483	0.209541	NA	3.60121	0.519309	0.799164	0.649815	0.515812	NA	GCR066 (gcr066)	KX018875.1	0	Smed	NA	NA	NA	NA	NA	NA	NA
dd_Smed_v6_58923_0_1	3.8146	-0.244183	0.601405	-0.406021	0.684727	NA	3.8146	-0.837876	0.707779	-1.18381	0.236488	NA	3.8146	-0.524757	0.689949	-0.760574	0.446912	NA	3.8146	-0.873176	0.706783	-1.23542	0.216673	NA	NA	NA	NA	NA	NA	NA	NA	NA	NA	NA	NA
dd_Smed_v6_58995_0_1	3.50486	0.511129	0.703788	0.726254	0.467683	NA	3.50486	0.730434	0.734766	0.994105	0.320172	NA	3.50486	-0.119118	0.829763	-0.143557	0.88585	NA	3.50486	0.687192	0.734684	0.935357	0.349604	NA	NA	NA	NA	NA	NA	NA	NA	NA	NA	NA	NA
dd_Smed_v6_59015_0_1	11.0285	0.286933	0.396385	0.723876	0.469142	NA	11.0285	-0.145229	0.445854	-0.325732	0.744627	NA	11.0285	0.355217	0.428631	0.828725	0.40726	NA	11.0285	-0.281258	0.450958	-0.623691	0.53283	NA	transient receptor potential cation channel, subfamily A, member 1 (TRPA1)	uc003xza.3	5e-13	Human	Neural; Neural	32; 33	0.637092873; 1.658635892	NA	NA	NA	NA
dd_Smed_v6_59018_0_1	7.97407	0.604968	0.484309	1.24914	0.211615	NA	7.97407	0.310395	0.532476	0.582928	0.559942	NA	7.97407	-0.16179	0.576259	-0.280759	0.778895	NA	7.97407	1.09554	0.494075	2.21736	0.0265984	NA	GCR143 (gcr143)	KX018939.1	0	Smed	NA	NA	NA	NA	NA	NA	NA
dd_Smed_v6_59020_0_1	4.61754	-0.890296	0.633217	-1.40599	0.159728	NA	4.61754	-0.0726829	0.616174	-0.117958	0.906101	NA	4.61754	-0.0222983	0.623606	-0.035757	0.971476	NA	4.61754	-0.213766	0.62343	-0.342887	0.731683	NA	NA	NA	NA	NA	NA	NA	NA	NA	NA	NA	NA
dd_Smed_v6_59052_0_1	6.7993	0.0329186	0.480374	0.0685271	0.945366	NA	6.7993	-0.668778	0.563579	-1.18666	0.235361	NA	6.7993	-0.80716	0.588546	-1.37145	0.170236	NA	6.7993	-0.1879	0.527136	-0.356454	0.721501	NA	gamma-aminobutyric acid (GABA) B receptor, 2 (GABBR2)	uc004ays.3	3e-08	Human	NA	NA	NA	NA	NA	NA	NA
dd_Smed_v6_59053_0_1	4.88523	-0.160035	0.593162	-0.269799	0.787315	NA	4.88523	-0.00839418	0.628844	-0.0133486	0.98935	NA	4.88523	-0.146381	0.651394	-0.224719	0.822198	NA	4.88523	0.0445907	0.622009	0.0716882	0.94285	NA	NA	NA	NA	NA	NA	NA	NA	NA	NA	NA	NA
dd_Smed_v6_59064_0_1	4.70737	-0.254651	0.615175	-0.413949	0.678911	NA	4.70737	0.478259	0.610863	0.782924	0.433672	NA	4.70737	0.21897	0.638258	0.343074	0.731543	NA	4.70737	-0.181669	0.654805	-0.27744	0.781442	NA	NA	NA	NA	NA	NA	NA	NA	NA	NA	NA	NA
dd_Smed_v6_59072_0_1	6.7483	-0.103014	0.525235	-0.196129	0.844509	NA	6.7483	0.356325	0.536716	0.663899	0.506755	NA	6.7483	0.789925	0.52195	1.51341	0.130175	NA	6.7483	-0.174037	0.568405	-0.306185	0.759464	NA	NA	NA	NA	NA	NA	NA	NA	NA	NA	NA	NA
dd_Smed_v6_59074_0_1	4.50676	-0.107458	0.578779	-0.185664	0.852709	NA	4.50676	-0.172064	0.629102	-0.273508	0.784463	NA	4.50676	-0.76183	0.698862	-1.0901	0.275669	NA	4.50676	-0.541027	0.656282	-0.824382	0.409722	NA	NA	NA	NA	NA	NA	NA	NA	NA	NA	NA	NA
dd_Smed_v6_59126_0_1	3.77599	0.591922	0.657052	0.900876	0.367654	NA	3.77599	0.119839	0.737714	0.162447	0.870954	NA	3.77599	-0.603639	0.837664	-0.720622	0.471142	NA	3.77599	0.617548	0.696346	0.88684	0.375165	NA	NA	NA	NA	NA	NA	NA	NA	NA	NA	NA	NA
dd_Smed_v6_59138_0_1	9.427	-0.56109	0.443129	-1.2662	0.205442	NA	9.427	0.286513	0.433577	0.660811	0.508734	NA	9.427	-0.352299	0.477299	-0.73811	0.460447	NA	9.427	0.203722	0.435274	0.468032	0.639762	NA	NA	NA	NA	NA	NA	NA	NA	NA	NA	NA	NA
dd_Smed_v6_59152_0_1	4.52967	-0.00855429	0.588698	-0.0145309	0.988406	NA	4.52967	0.0743694	0.62788	0.118445	0.905715	NA	4.52967	-0.32108	0.673641	-0.476634	0.633623	NA	4.52967	-0.388188	0.661729	-0.586627	0.557454	NA	NA	NA	NA	NA	NA	NA	NA	NA	NA	NA	NA
dd_Smed_v6_5916_0_1	15.2133	0.127397	0.321348	0.396445	0.691776	NA	15.2133	0.0155038	0.349939	0.0443042	0.964662	NA	15.2133	0.416711	0.339846	1.22618	0.220133	NA	15.2133	-0.751568	0.388256	-1.93575	0.0528977	NA	actin, beta (ACTB)	uc003sot.4	6e-45	Human	NA	NA	NA	NA	NA	NA	NA
dd_Smed_v6_59170_0_1	5.08071	0.103848	0.550313	0.188707	0.850322	NA	5.08071	-0.279188	0.620289	-0.450093	0.652643	NA	5.08071	0.0635189	0.60504	0.104983	0.916389	NA	5.08071	-0.541647	0.639616	-0.846831	0.397089	NA	NA	NA	NA	NA	NA	NA	NA	NA	NA	NA	NA
dd_Smed_v6_59183_0_1	3.78099	-0.983813	0.737131	-1.33465	0.18199	NA	3.78099	0.0621441	0.700774	0.0886793	0.929337	NA	3.78099	-0.00604446	0.717882	-0.00841985	0.993282	NA	3.78099	0.0230123	0.700378	0.0328569	0.973789	NA	NA	NA	NA	NA	NA	NA	NA	NA	NA	NA	NA
dd_Smed_v6_59215_0_1	9.63191	0.464598	0.420663	1.10444	0.2694	NA	9.63191	-0.00809322	0.473946	-0.0170762	0.986376	NA	9.63191	0.250828	0.467743	0.536251	0.591785	NA	9.63191	0.245191	0.457955	0.535403	0.592371	NA	NA	NA	NA	NA	NA	NA	NA	NA	NA	NA	NA
dd_Smed_v6_5923_0_1	7.9165	-1.2391	0.505343	-2.45199	0.0142068	NA	7.9165	-0.377113	0.491475	-0.767308	0.442898	NA	7.9165	-0.116095	0.485356	-0.239197	0.810953	NA	7.9165	-0.726701	0.510347	-1.42394	0.154465	NA	NA	NA	NA	NA	NA	NA	NA	NA	NA	NA	NA
dd_Smed_v6_59240_0_1	7.54514	-0.076004	0.515817	-0.147347	0.882858	NA	7.54514	-0.251252	0.566255	-0.443709	0.657253	NA	7.54514	-0.411637	0.586687	-0.70163	0.48291	NA	7.54514	0.20881	0.539999	0.386686	0.698989	NA	NA	NA	NA	NA	NA	NA	NA	NA	NA	NA	NA
dd_Smed_v6_59311_0_1	4.96254	0.666337	0.581759	1.14538	0.25205	NA	4.96254	-0.141273	0.673869	-0.209644	0.833945	NA	4.96254	0.30746	0.651261	0.472099	0.636856	NA	4.96254	-0.889431	0.744762	-1.19425	0.232381	NA	piggyBac transposable element derived 4 (PGBD4)	uc001zho.3	6e-12	Human	NA	NA	NA	NA	NA	NA	NA
dd_Smed_v6_59313_0_1	3.81536	-0.650707	0.646927	-1.00584	0.314491	NA	3.81536	-0.757228	0.715403	-1.05846	0.289844	NA	3.81536	-0.196703	0.674188	-0.291762	0.770469	NA	3.81536	-0.272443	0.66399	-0.410312	0.681577	NA	actin, beta (ACTB)	uc003soq.4	3e-16	Human	NA	NA	NA	NA	NA	NA	NA
dd_Smed_v6_59317_0_1	4.76914	0.282391	0.596065	0.47376	0.635671	NA	4.76914	0.0449743	0.656445	0.0685119	0.945378	NA	4.76914	0.292748	0.648927	0.451126	0.651899	NA	4.76914	0.102774	0.648645	0.158443	0.874107	NA	NA	NA	NA	NA	NA	NA	NA	NA	NA	NA	NA
dd_Smed_v6_59332_0_1	6.59253	1.42615	0.562734	2.53433	0.0112664	NA	6.59253	0.445297	0.648019	0.687166	0.491978	NA	6.59253	0.931515	0.625303	1.4897	0.136303	NA	6.59253	1.35463	0.593898	2.28091	0.0225537	NA	NA	NA	NA	NA	NA	NA	NA	NA	NA	NA	NA
dd_Smed_v6_59362_0_1	3.90296	-0.157284	0.696605	-0.225786	0.821368	NA	3.90296	0.141972	0.727103	0.195258	0.845191	NA	3.90296	0.177597	0.736028	0.241292	0.809329	NA	3.90296	0.0900236	0.727671	0.123715	0.901541	NA	NA	NA	NA	NA	NA	NA	NA	NA	NA	NA	NA
dd_Smed_v6_59373_0_1	14.7707	0.135427	0.345991	0.391419	0.695488	NA	14.7707	0.131223	0.372	0.352751	0.724275	NA	14.7707	-0.0121246	0.384905	-0.0315003	0.974871	NA	14.7707	0.177204	0.368436	0.480962	0.630543	NA	dynein, axonemal, intermediate chain 1 (DNAI1)	uc003zum.3	4e-57	Human	NA	NA	NA	NA	NA	NA	NA
dd_Smed_v6_59402_0_1	3.49501	0.441313	0.646071	0.683073	0.494561	NA	3.49501	-0.881094	0.828411	-1.0636	0.287512	NA	3.49501	0.142688	0.726687	0.196354	0.844333	NA	3.49501	-0.183059	0.739107	-0.247676	0.804385	NA	SET domain and mariner transposase fusion gene (SETMAR)	uc011asp.2	7e-09	Human	NA	NA	NA	NA	NA	NA	NA
dd_Smed_v6_59425_0_1	4.94114	0.137924	0.598596	0.230413	0.817771	NA	4.94114	0.408583	0.624211	0.654559	0.512752	NA	4.94114	0.295716	0.642416	0.460319	0.645288	NA	4.94114	0.195042	0.635633	0.306847	0.75896	NA	NA	NA	NA	NA	NA	NA	NA	NA	NA	NA	NA
dd_Smed_v6_59429_0_1	4.04484	0.955039	0.633497	1.50757	0.131666	NA	4.04484	0.122766	0.731248	0.167885	0.866674	NA	4.04484	-0.0192792	0.759515	-0.0253836	0.979749	NA	4.04484	0.0704367	0.731972	0.0962287	0.923339	NA	tubulin, alpha 3e (TUBA3E)	uc002tqv.3	1e-88	Human	NA	NA	NA	NA	NA	NA	NA
dd_Smed_v6_59446_0_1	4.79517	-0.962593	0.579334	-1.66155	0.0966028	NA	4.79517	-0.639539	0.603075	-1.06046	0.288934	NA	4.79517	-0.839108	0.635876	-1.31961	0.186966	NA	4.79517	-0.492911	0.587621	-0.838824	0.401568	NA	NA	NA	NA	NA	NA	NA	NA	NA	NA	NA	NA
dd_Smed_v6_59511_0_1	3.91743	0.410863	0.652335	0.629834	0.528803	NA	3.91743	-0.0226197	0.735308	-0.0307622	0.975459	NA	3.91743	1.05641	0.664385	1.59006	0.111822	NA	3.91743	-0.382852	0.769341	-0.497636	0.618741	NA	NA	NA	NA	NA	NA	NA	NA	NA	NA	NA	NA
dd_Smed_v6_59518_0_1	6.67081	0.0726397	0.524582	0.138472	0.889868	NA	6.67081	-0.215454	0.582661	-0.369775	0.71155	NA	6.67081	0.216173	0.564774	0.382761	0.701897	NA	6.67081	-0.109249	0.572749	-0.190745	0.848725	NA	NA	NA	NA	NA	NA	NA	NA	NA	NA	NA	NA
dd_Smed_v6_59566_0_1	5.89536	0.696275	0.534826	1.30187	0.19296	NA	5.89536	-0.922235	0.706701	-1.30499	0.191898	NA	5.89536	0.550149	0.586463	0.938079	0.348204	NA	5.89536	0.487872	0.578718	0.843022	0.399216	NA	GLI pathogenesis-related 1 like 1 (GLIPR1L1)	uc001sxn.3	3e-13	Human	NA	NA	NA	NA	NA	NA	NA
dd_Smed_v6_59572_0_1	5.28539	-0.586941	0.629771	-0.931991	0.351341	NA	5.28539	0.440461	0.611808	0.719934	0.471566	NA	5.28539	-0.129287	0.657739	-0.196563	0.844169	NA	5.28539	0.0369777	0.632297	0.0584815	0.953365	NA	NA	NA	NA	NA	NA	NA	NA	NA	NA	NA	NA
dd_Smed_v6_59607_0_1	3.54968	-0.143292	0.699609	-0.204817	0.837715	NA	3.54968	-0.767412	0.821655	-0.933983	0.350313	NA	3.54968	0.276245	0.732705	0.377021	0.706158	NA	3.54968	-0.0242485	0.741092	-0.03272	0.973898	NA	NA	NA	NA	NA	NA	NA	NA	NA	NA	NA	NA
dd_Smed_v6_59632_0_1	7.79942	0.280168	0.46157	0.606989	0.543858	NA	7.79942	0.350453	0.490688	0.714207	0.475099	NA	7.79942	-0.00900937	0.522887	-0.0172301	0.986253	NA	7.79942	0.410774	0.485155	0.846685	0.397171	NA	NA	NA	NA	NA	NA	NA	NA	NA	NA	NA	NA
dd_Smed_v6_59638_0_1	11.2381	-0.13839	0.380536	-0.363671	0.716104	NA	11.2381	-0.181079	0.412736	-0.438729	0.660858	NA	11.2381	-0.461044	0.436965	-1.05511	0.291377	NA	11.2381	-0.186357	0.410808	-0.453636	0.650091	NA	NA	NA	NA	NA	NA	NA	NA	NA	NA	NA	NA
dd_Smed_v6_59700_0_1	4.00236	-0.581597	0.669179	-0.86912	0.384781	NA	4.00236	-0.440663	0.71248	-0.618491	0.536252	NA	4.00236	0.199845	0.668906	0.298763	0.765121	NA	4.00236	0.197831	0.654945	0.302057	0.762608	NA	NA	NA	NA	NA	NA	NA	NA	NA	NA	NA	NA
dd_Smed_v6_59706_0_1	4.31394	0.0918466	0.61809	0.148598	0.881871	NA	4.31394	0.0699311	0.666328	0.10495	0.916416	NA	4.31394	-0.367646	0.716535	-0.513088	0.60789	NA	4.31394	-0.426575	0.703487	-0.606372	0.544268	NA	NA	NA	NA	NA	NA	NA	NA	NA	NA	NA	NA
dd_Smed_v6_59767_0_1	18.0737	0.0276396	0.319063	0.0866271	0.930968	NA	18.0737	0.31235	0.332919	0.938215	0.348134	NA	18.0737	0.438474	0.333711	1.31393	0.188869	NA	18.0737	-0.058381	0.345096	-0.169173	0.865661	NA	neuroligin 2 (NLGN2)	uc002ggt.1	5e-09	Human	NA	NA	NA	NA	NA	NA	NA
dd_Smed_v6_59818_0_1	4.65125	0.644737	0.695036	0.927631	0.353599	NA	4.65125	1.7079	0.674748	2.53117	0.0113682	NA	4.65125	0.679851	0.748984	0.907697	0.364038	NA	4.65125	1.42167	0.685977	2.07247	0.0382218	NA	calnexin (CANX)	uc011dgq.2	7e-54	Human	NA	NA	NA	NA	NA	NA	NA
dd_Smed_v6_59822_0_1	4.08416	-0.861799	0.668993	-1.2882	0.197675	NA	4.08416	-0.219566	0.666225	-0.329567	0.741727	NA	4.08416	0.554046	0.622667	0.889795	0.373576	NA	4.08416	-1.38116	0.794239	-1.73898	0.0820386	NA	NA	NA	NA	NA	NA	NA	NA	NA	NA	NA	NA
dd_Smed_v6_59871_0_1	3.77245	1.28466	0.720412	1.78323	0.0745481	NA	3.77245	0.705376	0.799978	0.881745	0.377915	NA	3.77245	1.09214	0.781889	1.3968	0.162473	NA	3.77245	0.658469	0.800192	0.822889	0.410571	NA	tigger transposable element derived 6 (TIGD6)	uc021yft.1	6e-16	Human	NA	NA	NA	NA	NA	NA	NA
dd_Smed_v6_59873_0_1	9.05732	0.740516	0.466314	1.58802	0.112282	NA	9.05732	0.751737	0.495948	1.51576	0.129581	NA	9.05732	0.449563	0.518907	0.866365	0.38629	NA	9.05732	0.714534	0.495624	1.44168	0.149392	NA	NA	NA	NA	NA	NA	NA	NA	NA	NA	NA	NA
dd_Smed_v6_59890_0_1	6.84936	0.506915	0.500348	1.01313	0.311	NA	6.84936	0.037556	0.562363	0.0667824	0.946755	NA	6.84936	0.393801	0.549239	0.716994	0.473378	NA	6.84936	-0.0094867	0.562548	-0.0168638	0.986545	NA	gamma-aminobutyric acid (GABA) B receptor, 2 (GABBR2)	uc004ays.3	9e-31	Human	NA	NA	NA	NA	NA	NA	NA
dd_Smed_v6_59919_0_1	8.66198	-0.246573	0.42659	-0.578009	0.563258	NA	8.66198	-0.20328	0.45861	-0.443252	0.657584	NA	8.66198	-0.334486	0.475764	-0.703049	0.482025	NA	8.66198	-0.524925	0.475549	-1.10383	0.269667	NA	NA	NA	NA	NA	NA	NA	NA	NA	NA	NA	NA
dd_Smed_v6_59927_0_1	8.84466	0.225108	0.438647	0.513187	0.607821	NA	8.84466	0.474475	0.458127	1.03568	0.30035	NA	8.84466	-0.00935544	0.493531	-0.0189562	0.984876	NA	8.84466	0.199127	0.469571	0.424062	0.67152	NA	NA	NA	NA	NA	NA	NA	NA	NA	NA	NA	NA
dd_Smed_v6_59968_0_1	5.07962	0.511453	0.593197	0.862199	0.388578	NA	5.07962	0.731078	0.6207	1.17783	0.238865	NA	5.07962	0.18381	0.668253	0.27506	0.78327	NA	5.07962	0.0962049	0.659705	0.14583	0.884056	NA	NA	NA	NA	NA	NA	NA	NA	NA	NA	NA	NA
dd_Smed_v6_59969_0_1	4.9904	-0.117161	0.572543	-0.204632	0.83786	NA	4.9904	-0.173298	0.621872	-0.278672	0.780497	NA	4.9904	0.0615289	0.615453	0.0999733	0.920366	NA	4.9904	-0.430042	0.63926	-0.672719	0.501126	NA	NA	NA	NA	NA	NA	NA	NA	NA	NA	NA	NA
dd_Smed_v6_59971_0_1	10.2026	1.31816	0.45309	2.90926	0.00362282	NA	10.2026	0.902352	0.494941	1.82315	0.0682806	NA	10.2026	1.14223	0.49067	2.3279	0.0199173	NA	10.2026	1.3422	0.474562	2.82828	0.00467985	NA	NA	NA	NA	NA	NA	NA	NA	NA	NA	NA	NA
dd_Smed_v6_60010_0_1	8.83553	0.215311	0.427973	0.503093	0.614899	NA	8.83553	0.467436	0.446591	1.04668	0.295249	NA	8.83553	0.129783	0.472552	0.274642	0.783591	NA	8.83553	-0.247497	0.484365	-0.510972	0.609371	NA	NA	NA	NA	NA	NA	NA	NA	NA	NA	NA	NA
dd_Smed_v6_60016_0_1	7.89369	-0.355623	0.465952	-0.76322	0.445332	NA	7.89369	-0.461347	0.510909	-0.902992	0.36653	NA	7.89369	-0.691309	0.53795	-1.28508	0.198764	NA	7.89369	-0.112287	0.488381	-0.229916	0.818157	NA	NA	NA	NA	NA	NA	NA	NA	NA	NA	NA	NA
dd_Smed_v6_60022_0_1	3.7565	0.0277304	0.684672	0.0405017	0.967693	NA	3.7565	0.530878	0.698722	0.759784	0.447384	NA	3.7565	0.150288	0.73924	0.203301	0.8389	NA	3.7565	-0.178186	0.751686	-0.237049	0.812619	NA	NA	NA	NA	NA	NA	NA	NA	NA	NA	NA	NA
dd_Smed_v6_60023_0_1	7.84833	-0.0936194	0.45554	-0.205513	0.837171	NA	7.84833	-0.179702	0.496345	-0.362051	0.717314	NA	7.84833	-0.218871	0.508454	-0.430464	0.666858	NA	7.84833	-0.217082	0.495923	-0.437733	0.66158	NA	NA	NA	NA	NA	NA	NA	NA	NA	NA	NA	NA
dd_Smed_v6_60071_0_1	7.49001	-0.218814	0.4689	-0.466654	0.640747	NA	7.49001	0.240969	0.479241	0.502814	0.615095	NA	7.49001	-0.000849288	0.502082	-0.00169153	0.99865	NA	7.49001	-0.335499	0.511637	-0.655736	0.511994	NA	NA	NA	NA	NA	NA	NA	NA	NA	NA	NA	NA
dd_Smed_v6_60073_0_1	4.56986	0.42287	0.625495	0.676057	0.499004	NA	4.56986	-0.105239	0.711241	-0.147965	0.882371	NA	4.56986	0.177513	0.699369	0.253819	0.799636	NA	4.56986	0.786345	0.644412	1.22025	0.22237	NA	NA	NA	NA	NA	NA	NA	NA	NA	NA	NA	NA
dd_Smed_v6_60098_0_1	5.37462	0.721806	0.56344	1.28107	0.200169	NA	5.37462	0.573128	0.608469	0.941919	0.346234	NA	5.37462	0.0672234	0.65836	0.102107	0.918671	NA	5.37462	0.533785	0.608155	0.877711	0.380101	NA	NA	NA	NA	NA	NA	NA	NA	NA	NA	NA	NA
dd_Smed_v6_60111_0_1	7.52466	-0.451468	0.483802	-0.933167	0.350734	NA	7.52466	0.291534	0.47639	0.611965	0.540561	NA	7.52466	0.233468	0.487947	0.47847	0.632316	NA	7.52466	-0.0199197	0.491534	-0.0405257	0.967674	NA	NA	NA	NA	NA	NA	NA	NA	NA	NA	NA	NA
dd_Smed_v6_60128_0_1	13.6349	0.101738	0.346798	0.293365	0.769243	NA	13.6349	-0.821294	0.41729	-1.96816	0.0490492	NA	13.6349	-0.401661	0.401869	-0.999481	0.317562	NA	13.6349	-0.321607	0.388449	-0.827924	0.407713	NA	NA	NA	NA	NA	NA	NA	NA	NA	NA	NA	NA
dd_Smed_v6_60184_0_1	8.83577	-0.0377998	0.453788	-0.0832984	0.933614	NA	8.83577	0.200722	0.476496	0.421246	0.673576	NA	8.83577	0.152678	0.486677	0.313715	0.753738	NA	8.83577	-0.159149	0.493349	-0.32259	0.747006	NA	NA	NA	NA	NA	NA	NA	NA	NA	NA	NA	NA
dd_Smed_v6_60223_0_1	4.30411	-0.103178	0.590766	-0.174652	0.861353	NA	4.30411	-0.120475	0.638502	-0.188685	0.85034	NA	4.30411	-0.0755019	0.647209	-0.116658	0.907131	NA	4.30411	-0.647079	0.683277	-0.947022	0.343627	NA	GCR144 (gcr144)	KX018940.1	0	Smed	NA	NA	NA	NA	NA	NA	NA
dd_Smed_v6_60227_0_1	5.22924	-1.34618	0.573356	-2.34789	0.0188799	NA	5.22924	-1.28396	0.623297	-2.05995	0.0394033	NA	5.22924	-0.790495	0.59036	-1.33901	0.180569	NA	5.22924	-0.70602	0.567871	-1.24328	0.213766	NA	NA	NA	NA	NA	NA	NA	NA	NA	NA	NA	NA
dd_Smed_v6_60235_0_1	14.3082	0.513696	0.372159	1.38031	0.167491	NA	14.3082	0.351838	0.403906	0.87109	0.383705	NA	14.3082	0.185864	0.416991	0.445725	0.655796	NA	14.3082	0.266796	0.405451	0.658022	0.510524	NA	NA	NA	NA	NA	NA	NA	NA	NA	NA	NA	NA
dd_Smed_v6_60241_0_1	8.76748	1.17977	0.491076	2.40242	0.0162868	NA	8.76748	0.99759	0.527044	1.8928	0.0583842	NA	8.76748	0.595914	0.554907	1.0739	0.282868	NA	8.76748	0.902998	0.529209	1.70632	0.0879493	NA	NA	NA	NA	NA	NA	NA	NA	NA	NA	NA	NA
dd_Smed_v6_60258_0_1	5.72995	-0.210991	0.529049	-0.398811	0.690032	NA	5.72995	-0.655949	0.605027	-1.08416	0.278292	NA	5.72995	-0.0696267	0.572026	-0.121719	0.903121	NA	5.72995	-0.922187	0.625137	-1.47518	0.140165	NA	calcium channel, voltage-dependent, beta 2 subunit (CACNB2)	uc001ipx.2	3e-26	Human	NA	NA	NA	NA	NA	NA	NA
dd_Smed_v6_60287_0_1	7.30298	0.794296	0.464169	1.71122	0.0870405	NA	7.30298	-0.641563	0.587373	-1.09226	0.27472	NA	7.30298	-0.0214998	0.548153	-0.0392223	0.968713	NA	7.30298	0.199012	0.521189	0.381842	0.702578	NA	NA	NA	NA	NA	NA	NA	NA	NA	NA	NA	NA
dd_Smed_v6_60307_0_1	6.8002	0.315375	0.45339	0.695593	0.486684	NA	6.8002	0.0768397	0.498808	0.154047	0.877573	NA	6.8002	-0.951066	0.595244	-1.59778	0.110093	NA	6.8002	-0.796723	0.560164	-1.4223	0.154938	NA	NA	NA	NA	NA	NA	NA	NA	NA	NA	NA	NA
dd_Smed_v6_60346_0_1	4.45815	0.430132	0.595587	0.722198	0.470173	NA	4.45815	0.229679	0.650975	0.352823	0.724221	NA	4.45815	0.287049	0.65801	0.436238	0.662664	NA	4.45815	-0.389202	0.701529	-0.55479	0.579038	NA	NA	NA	NA	NA	NA	NA	NA	NA	NA	NA	NA
dd_Smed_v6_60356_0_1	5.81941	-0.0396294	0.517127	-0.0766337	0.938915	NA	5.81941	-0.168179	0.565953	-0.297162	0.766343	NA	5.81941	-0.277397	0.585675	-0.473637	0.635759	NA	5.81941	-0.381556	0.578522	-0.659536	0.509552	NA	NA	NA	NA	NA	NA	NA	NA	NA	NA	NA	NA
dd_Smed_v6_60413_0_1	5.34614	-0.192193	0.576299	-0.333495	0.738761	NA	5.34614	0.171385	0.599019	0.28611	0.774794	NA	5.34614	-0.894483	0.700257	-1.27736	0.201474	NA	5.34614	-0.0108189	0.607278	-0.0178154	0.985786	NA	NA	NA	NA	NA	NA	NA	NA	NA	NA	NA	NA
dd_Smed_v6_60416_0_1	6.23546	-1.03537	0.557945	-1.85568	0.0634988	NA	6.23546	-0.294169	0.557073	-0.528061	0.597457	NA	6.23546	-0.962111	0.616108	-1.56159	0.118383	NA	6.23546	-0.684696	0.57876	-1.18304	0.236794	NA	NA	NA	NA	NA	NA	NA	NA	NA	NA	NA	NA
dd_Smed_v6_60420_0_1	11.3956	-0.69962	0.397301	-1.76093	0.0782497	NA	11.3956	0.0832731	0.393488	0.211628	0.832397	NA	11.3956	-0.358586	0.421165	-0.851414	0.394539	NA	11.3956	-0.752434	0.43285	-1.73832	0.0821539	NA	NA	NA	NA	NA	NA	NA	NA	NA	NA	NA	NA
dd_Smed_v6_60427_0_1	4.9901	0.378403	0.604941	0.625521	0.531629	NA	4.9901	0.52056	0.63821	0.815657	0.414697	NA	4.9901	0.661326	0.638748	1.03535	0.300507	NA	4.9901	0.000334473	0.672526	0.000497339	0.999603	NA	NA	NA	NA	NA	NA	NA	NA	NA	NA	NA	NA
dd_Smed_v6_60444_0_1	5.72379	-1.03631	0.54776	-1.89191	0.0585027	NA	5.72379	-0.37269	0.543452	-0.685784	0.49285	NA	5.72379	-0.295509	0.548618	-0.538642	0.590134	NA	5.72379	-0.753496	0.569389	-1.32334	0.185722	NA	NA	NA	NA	NA	NA	NA	NA	NA	NA	NA	NA
dd_Smed_v6_60461_0_1	5.25681	0.548758	0.548059	1.00127	0.316694	NA	5.25681	0.324244	0.599023	0.541288	0.588309	NA	5.25681	0.480105	0.598593	0.802056	0.422521	NA	5.25681	-0.716446	0.688599	-1.04044	0.298135	NA	tubulin, alpha 4a (TUBA4A)	uc002vkt.1	5e-132	Human	NA	NA	NA	NA	NA	NA	NA
dd_Smed_v6_60484_0_1	5.16902	-0.108657	0.569825	-0.190685	0.848773	NA	5.16902	-0.258096	0.625734	-0.412469	0.679995	NA	5.16902	-0.205029	0.633414	-0.323689	0.746174	NA	5.16902	-0.108428	0.611492	-0.177317	0.859259	NA	NA	NA	NA	NA	NA	NA	NA	NA	NA	NA	NA
dd_Smed_v6_60518_0_1	3.74211	0.821138	0.720108	1.1403	0.254162	NA	3.74211	0.674909	0.775812	0.869938	0.384334	NA	3.74211	0.821367	0.77604	1.05841	0.289869	NA	3.74211	0.844888	0.760315	1.11123	0.266468	NA	NA	NA	NA	NA	Neural	33	0.921399	NA	NA	NA	NA
dd_Smed_v6_60613_0_1	4.54335	0.0349911	0.591471	0.0591594	0.952825	NA	4.54335	-0.19416	0.653636	-0.297046	0.766431	NA	4.54335	-0.680262	0.714012	-0.952732	0.340726	NA	4.54335	-0.134052	0.645614	-0.207634	0.835515	NA	guanylate cyclase 2F, retinal (GUCY2F)	uc022cch.1	3e-25	Human	NA	NA	NA	NA	NA	NA	NA
dd_Smed_v6_60660_0_1	4.94277	-0.632042	0.629155	-1.00459	0.315095	NA	4.94277	0.390456	0.600514	0.650203	0.515561	NA	4.94277	0.22542	0.621387	0.362768	0.716778	NA	4.94277	0.204215	0.609456	0.335078	0.737567	NA	NA	NA	NA	NA	NA	NA	NA	NA	NA	NA	NA
dd_Smed_v6_60821_0_1	10.8743	0.310388	0.394743	0.786303	0.43169	NA	10.8743	-0.0683239	0.442108	-0.154541	0.877183	NA	10.8743	0.13341	0.439214	0.303747	0.761321	NA	10.8743	0.385939	0.417739	0.923875	0.355551	NA	NA	NA	NA	NA	NA	NA	NA	NA	NA	NA	NA
dd_Smed_v6_60825_0_1	3.78557	0.298529	0.699295	0.4269	0.669452	NA	3.78557	0.569335	0.730438	0.779443	0.435719	NA	3.78557	-0.0354547	0.792639	-0.0447299	0.964323	NA	3.78557	0.310819	0.745387	0.416991	0.676685	NA	NA	NA	NA	NA	NA	NA	NA	NA	NA	NA	NA
dd_Smed_v6_60833_0_1	5.04134	-0.489638	0.60508	-0.809212	0.418393	NA	5.04134	-0.0818998	0.623242	-0.131409	0.895452	NA	5.04134	0.154932	0.617061	0.251081	0.801751	NA	5.04134	-0.0346536	0.61677	-0.0561856	0.955194	NA	piggyBac transposable element derived 4 (PGBD4)	uc001zho.3	2e-07	Human	NA	NA	NA	NA	NA	NA	NA
dd_Smed_v6_60834_0_1	4.72806	0.29112	0.611168	0.476334	0.633837	NA	4.72806	0.141518	0.665758	0.212567	0.831665	NA	4.72806	-0.148153	0.702134	-0.211005	0.832884	NA	4.72806	0.372145	0.647261	0.574953	0.565323	NA	NA	NA	NA	NA	NA	NA	NA	NA	NA	NA	NA
dd_Smed_v6_60918_0_1	13.689	0.203675	0.396868	0.513204	0.607808	NA	13.689	-0.117359	0.438926	-0.267378	0.789178	NA	13.689	0.212247	0.431731	0.491618	0.622989	NA	13.689	-0.361433	0.447838	-0.807062	0.419631	NA	NA	NA	NA	NA	NA	NA	NA	NA	NA	NA	NA
dd_Smed_v6_60937_0_1	4.27101	-0.0979843	0.639251	-0.15328	0.878178	NA	4.27101	-0.0833127	0.688042	-0.121087	0.903622	NA	4.27101	-0.345177	0.728417	-0.473872	0.635591	NA	4.27101	0.746744	0.628173	1.18875	0.234536	NA	cytoskeleton associated protein 5 (CKAP5)	uc001ndi.2	3e-07	Human	NA	NA	NA	NA	NA	NA	NA
dd_Smed_v6_60955_0_1	4.54639	0.134924	0.603417	0.223599	0.823069	NA	4.54639	0.234107	0.642181	0.364549	0.715448	NA	4.54639	-0.182037	0.684505	-0.265939	0.790286	NA	4.54639	-0.962029	0.745236	-1.29091	0.196736	NA	NA	NA	NA	NA	NA	NA	NA	NA	NA	NA	NA
dd_Smed_v6_60961_0_1	5.15421	-0.87977	0.587474	-1.49755	0.134251	NA	5.15421	-0.642997	0.619869	-1.03731	0.299591	NA	5.15421	-0.307547	0.60521	-0.508166	0.611337	NA	5.15421	-0.49582	0.604798	-0.819811	0.412324	NA	NA	NA	NA	NA	NA	NA	NA	NA	NA	NA	NA
dd_Smed_v6_60992_0_1	7.07858	-0.588326	0.496378	-1.18524	0.235923	NA	7.07858	-0.870886	0.559991	-1.55518	0.119904	NA	7.07858	-0.47801	0.541706	-0.882417	0.377552	NA	7.07858	-0.275457	0.516827	-0.532977	0.594049	NA	gamma-aminobutyric acid (GABA) B receptor, 2 (GABBR2)	uc004ays.3	1e-16	Human	NA	NA	NA	NA	NA	NA	NA
dd_Smed_v6_61009_0_1	17.0108	0.170474	0.335063	0.508783	0.610904	NA	17.0108	0.376006	0.352304	1.06728	0.285846	NA	17.0108	0.0321177	0.372117	0.0863109	0.931219	NA	17.0108	0.576696	0.344402	1.67449	0.0940351	NA	NA	NA	NA	NA	Neural	21	0.515572	NA	NA	NA	NA
dd_Smed_v6_61010_0_1	3.68597	0.387667	0.678473	0.571381	0.567741	NA	3.68597	-0.662611	0.82632	-0.801882	0.422621	NA	3.68597	0.0129763	0.768998	0.0168743	0.986537	NA	3.68597	0.30205	0.72954	0.414028	0.678853	NA	SET domain and mariner transposase fusion gene (SETMAR)5	uc003bpy.4	2e-14	Human	NA	NA	NA	NA	NA	NA	NA
dd_Smed_v6_61012_0_1	5.61087	0.295723	0.560603	0.527508	0.597841	NA	5.61087	0.565285	0.582214	0.970922	0.331587	NA	5.61087	0.0943223	0.628423	0.150094	0.880691	NA	5.61087	0.900943	0.561126	1.6056	0.108362	NA	NA	NA	NA	NA	NA	NA	NA	NA	NA	NA	NA
dd_Smed_v6_61070_0_1	4.28718	1.89436	0.750215	2.52509	0.0115669	NA	4.28718	1.25039	0.819695	1.52544	0.12715	NA	4.28718	1.30022	0.826138	1.57385	0.115522	NA	4.28718	0.856484	0.84416	1.0146	0.310297	NA	NA	NA	NA	NA	NA	NA	NA	NA	NA	NA	NA
dd_Smed_v6_61115_0_1	7.42317	0.351579	0.476837	0.737315	0.460931	NA	7.42317	-0.0126029	0.53196	-0.0236915	0.981099	NA	7.42317	-0.00830569	0.541747	-0.0153313	0.987768	NA	7.42317	0.30896	0.510626	0.605061	0.545138	NA	transmembrane protein 30A (TMEM30A)	uc003phw.2	3e-37	Human	NA	NA	NA	NA	NA	NA	NA
dd_Smed_v6_61118_0_1	3.87302	-0.282779	0.71629	-0.394783	0.693003	NA	3.87302	0.350034	0.719944	0.486197	0.626828	NA	3.87302	0.599435	0.712991	0.840733	0.400497	NA	3.87302	0.083562	0.736923	0.113393	0.909719	NA	chromosome 4 open reading frame 47 (C4orf47)	uc003ixt.2	4e-33	Human	NA	NA	NA	NA	NA	NA	NA
dd_Smed_v6_61130_0_1	11.2408	-0.615546	0.409832	-1.50195	0.133111	NA	11.2408	0.0504084	0.411323	0.122552	0.902462	NA	11.2408	-0.483161	0.446446	-1.08224	0.279146	NA	11.2408	0.0121946	0.411058	0.0296665	0.976333	NA	NA	NA	NA	NA	NA	NA	NA	NA	NA	NA	NA
dd_Smed_v6_61149_0_1	5.61484	-0.858379	0.611948	-1.4027	0.160707	NA	5.61484	-0.341662	0.623824	-0.54769	0.583905	NA	5.61484	-0.0117814	0.611416	-0.019269	0.984626	NA	5.61484	0.140612	0.591007	0.23792	0.811943	NA	phospholipase D2 (PLD2)	uc002fzc.3	1e-89	Human	NA	NA	NA	NA	NA	NA	NA
dd_Smed_v6_61152_0_1	5.11997	-0.970298	0.588432	-1.64895	0.099157	NA	5.11997	-0.98533	0.644485	-1.52886	0.126298	NA	5.11997	-0.310029	0.598321	-0.518165	0.604343	NA	5.11997	-0.251604	0.580566	-0.433378	0.66474	NA	NA	NA	NA	NA	NA	NA	NA	NA	NA	NA	NA
dd_Smed_v6_61185_0_1	5.35276	0.824401	0.567603	1.45243	0.146383	NA	5.35276	0.134247	0.651194	0.206155	0.83667	NA	5.35276	0.0396928	0.673442	0.0589403	0.953	NA	5.35276	1.1426	0.584172	1.95594	0.0504724	NA	NA	NA	NA	NA	NA	NA	NA	NA	NA	NA	NA
dd_Smed_v6_61253_0_1	7.54923	-0.500283	0.508443	-0.983951	0.32514	NA	7.54923	0.407096	0.489767	0.831203	0.405859	NA	7.54923	0.606899	0.487159	1.24579	0.212841	NA	7.54923	0.309099	0.492631	0.627445	0.530368	NA	KIAA1524 (KIAA1524)	uc010hpw.1	2e-13	Human	NA	NA	NA	NA	NA	NA	NA
dd_Smed_v6_61348_0_1	4.60895	-0.274632	0.598414	-0.458933	0.646283	NA	4.60895	-0.936185	0.703136	-1.33144	0.183044	NA	4.60895	-0.0297575	0.640435	-0.0464645	0.96294	NA	4.60895	-1.72997	0.796867	-2.17097	0.0299337	NA	NA	NA	NA	NA	NA	NA	NA	NA	NA	NA	NA
dd_Smed_v6_61356_0_1	4.63634	0.151859	0.627291	0.242087	0.808713	NA	4.63634	0.308214	0.664215	0.464027	0.642629	NA	4.63634	-0.695768	0.764545	-0.910042	0.362801	NA	4.63634	0.11093	0.673985	0.164588	0.869268	NA	NA	NA	NA	NA	NA	NA	NA	NA	NA	NA	NA
dd_Smed_v6_61436_0_1	8.99203	0.414327	0.431921	0.959266	0.337425	NA	8.99203	0.412087	0.462441	0.891111	0.37287	NA	8.99203	-0.10599	0.498776	-0.212501	0.831716	NA	8.99203	-0.516163	0.513854	-1.00449	0.31514	NA	NA	NA	NA	NA	NA	NA	NA	NA	NA	NA	NA
dd_Smed_v6_61561_0_1	7.48218	-0.0752513	0.463619	-0.162313	0.87106	NA	7.48218	0.0251216	0.493727	0.0508815	0.95942	NA	7.48218	0.122943	0.496791	0.247475	0.804541	NA	7.48218	-0.491407	0.525396	-0.935308	0.349629	NA	NA	NA	NA	NA	NA	NA	NA	NA	NA	NA	NA
dd_Smed_v6_61564_0_1	4.49327	-0.927331	0.61557	-1.50646	0.13195	NA	4.49327	-0.399688	0.622179	-0.642399	0.520614	NA	4.49327	-0.152955	0.614368	-0.248964	0.803389	NA	4.49327	-0.67115	0.642168	-1.04513	0.295962	NA	NA	NA	NA	NA	NA	NA	NA	NA	NA	NA	NA
dd_Smed_v6_61634_0_1	5.14438	-0.0468592	0.558581	-0.0838898	0.933144	NA	5.14438	-0.0459374	0.601925	-0.0763176	0.939166	NA	5.14438	-1.26368	0.737685	-1.71304	0.0867048	NA	5.14438	-0.178891	0.607947	-0.294254	0.768564	NA	NA	NA	NA	NA	NA	NA	NA	NA	NA	NA	NA
dd_Smed_v6_61646_0_1	8.03669	0.0835373	0.49133	0.170023	0.864992	NA	8.03669	0.347464	0.513393	0.676799	0.498533	NA	8.03669	0.879128	0.495493	1.77425	0.0760216	NA	8.03669	-0.0499409	0.533928	-0.0935349	0.925479	NA	NA	NA	NA	NA	NA	NA	NA	NA	NA	NA	NA
dd_Smed_v6_61647_0_1	3.56234	-0.554922	0.655193	-0.84696	0.397017	NA	3.56234	-1.14127	0.769666	-1.48281	0.138124	NA	3.56234	-1.41248	0.824978	-1.71214	0.0868706	NA	3.56234	-0.861503	0.73483	-1.17238	0.241043	NA	NA	NA	NA	NA	NA	NA	NA	NA	NA	NA	NA
dd_Smed_v6_61674_0_1	4.04553	0.338052	0.624831	0.54103	0.588487	NA	4.04553	0.0139633	0.69483	0.020096	0.983967	NA	4.04553	-0.241562	0.734343	-0.328949	0.742194	NA	4.04553	0.298806	0.668762	0.446804	0.655016	NA	NA	NA	NA	NA	NA	NA	NA	NA	NA	NA	NA
dd_Smed_v6_61775_0_1	6.45945	1.07982	0.517243	2.08765	0.0368295	NA	6.45945	1.00401	0.550701	1.82315	0.0682802	NA	6.45945	0.0929884	0.62185	0.149535	0.881131	NA	6.45945	0.370907	0.584813	0.634232	0.52593	NA	NA	NA	NA	NA	NA	NA	NA	NA	NA	NA	NA
dd_Smed_v6_61789_0_1	8.35815	0.112348	0.438577	0.256165	0.797824	NA	8.35815	-0.334638	0.497437	-0.672724	0.501123	NA	8.35815	-0.399245	0.512368	-0.779216	0.435853	NA	8.35815	0.015068	0.47425	0.0317723	0.974654	NA	NA	NA	NA	NA	NA	NA	NA	NA	NA	NA	NA
dd_Smed_v6_61808_0_1	4.20819	0.334896	0.638867	0.524203	0.600138	NA	4.20819	-0.0994002	0.719305	-0.138189	0.890091	NA	4.20819	-0.253076	0.749287	-0.337756	0.735547	NA	4.20819	0.637503	0.662307	0.962549	0.335774	NA	NA	NA	NA	NA	NA	NA	NA	NA	NA	NA	NA
dd_Smed_v6_61815_0_1	6.56002	-0.220007	0.477967	-0.460297	0.645303	NA	6.56002	-0.476424	0.535394	-0.889857	0.373543	NA	6.56002	-0.323823	0.535152	-0.605104	0.54511	NA	6.56002	-0.0831634	0.504587	-0.164815	0.86909	NA	SVOP-like (SVOPL)	uc011kqh.2	2e-19	Human	NA	NA	NA	NA	NA	NA	NA
dd_Smed_v6_61887_0_1	4.19642	0.0920884	0.610872	0.150749	0.880174	NA	4.19642	-0.0809504	0.671357	-0.120577	0.904026	NA	4.19642	-0.0613881	0.683419	-0.089825	0.928426	NA	4.19642	0.289477	0.63829	0.453519	0.650175	NA	NA	NA	NA	NA	NA	NA	NA	NA	NA	NA	NA
dd_Smed_v6_61927_0_1	5.21217	0.957445	0.630287	1.51906	0.128747	NA	5.21217	1.42051	0.64377	2.20656	0.0273451	NA	5.21217	0.933558	0.678794	1.37532	0.169033	NA	5.21217	0.545618	0.692443	0.78796	0.43072	NA	NA	NA	NA	NA	NA	NA	NA	NA	NA	NA	NA
dd_Smed_v6_61944_0_1	3.61198	-0.371931	0.675864	-0.550305	0.58211	NA	3.61198	-0.073646	0.70428	-0.104569	0.916718	NA	3.61198	-0.186345	0.728425	-0.25582	0.79809	NA	3.61198	-0.116325	0.70414	-0.165202	0.868785	NA	NA	NA	NA	NA	NA	NA	NA	NA	NA	NA	NA
dd_Smed_v6_61986_0_1	3.8507	-0.455594	0.661701	-0.688518	0.491126	NA	3.8507	-0.857552	0.760601	-1.12747	0.259545	NA	3.8507	-0.238387	0.711093	-0.335241	0.737443	NA	3.8507	0.109482	0.668108	0.163869	0.869835	NA	NA	NA	NA	NA	NA	NA	NA	NA	NA	NA	NA
dd_Smed_v6_62016_0_1	11.0304	0.159485	0.442885	0.360106	0.718768	NA	11.0304	0.388348	0.466781	0.83197	0.405426	NA	11.0304	0.104844	0.485632	0.215892	0.829072	NA	11.0304	0.211306	0.472032	0.447653	0.654404	NA	NA	NA	NA	NA	NA	NA	NA	NA	NA	NA	NA
dd_Smed_v6_62021_0_1	3.88715	0.0821063	0.613074	0.133926	0.893461	NA	3.88715	0.0690879	0.660354	0.104622	0.916675	NA	3.88715	-0.887174	0.771646	-1.14972	0.250261	NA	3.88715	-1.07903	0.771412	-1.39877	0.161882	NA	NA	NA	NA	NA	NA	NA	NA	NA	NA	NA	NA
dd_Smed_v6_62024_0_1	6.22695	1.03157	0.588775	1.75206	0.0797634	NA	6.22695	1.61491	0.595309	2.71272	0.00667331	NA	6.22695	0.979305	0.634729	1.54287	0.122862	NA	6.22695	0.936354	0.625629	1.49666	0.134482	NA	NA	NA	NA	NA	NA	NA	NA	NA	NA	NA	NA
dd_Smed_v6_62029_0_1	4.31648	0.0575467	0.718001	0.0801484	0.936119	NA	4.31648	1.18104	0.699674	1.68798	0.091415	NA	4.31648	-0.00740701	0.792702	-0.009344	0.992545	NA	4.31648	0.707021	0.721835	0.979476	0.327345	NA	NA	NA	NA	NA	NA	NA	NA	NA	NA	NA	NA
dd_Smed_v6_62034_0_1	10.6997	0.040427	0.382339	0.105736	0.915792	NA	10.6997	-0.340348	0.431865	-0.78809	0.430644	NA	10.6997	-0.246652	0.435246	-0.566697	0.57092	NA	10.6997	0.0935089	0.406863	0.229829	0.818225	NA	NA	NA	NA	NA	NA	NA	NA	NA	NA	NA	NA
dd_Smed_v6_62035_0_1	4.29412	0.65658	0.702083	0.93519	0.349691	NA	4.29412	1.17935	0.71937	1.63942	0.101125	NA	4.29412	-0.252546	0.84567	-0.298634	0.765219	NA	4.29412	0.743273	0.740553	1.00367	0.315537	NA	NA	NA	NA	NA	NA	NA	NA	NA	NA	NA	NA
dd_Smed_v6_62062_0_1	3.91264	-1.57254	0.799933	-1.96584	0.0493174	NA	3.91264	0.696412	0.647806	1.07503	0.282361	NA	3.91264	-0.812606	0.789822	-1.02885	0.303552	NA	3.91264	0.193917	0.674551	0.287476	0.773748	NA	NA	NA	NA	NA	Parapharyngeal	38	0.311895	NA	NA	NA	NA
dd_Smed_v6_62068_0_1	3.75471	0.260682	0.637433	0.408956	0.682572	NA	3.75471	0.0173709	0.702918	0.0247126	0.980284	NA	3.75471	0.0303884	0.715013	0.0425005	0.9661	NA	3.75471	-0.61662	0.762509	-0.808673	0.418704	NA	family with sequence similarity 200, member A (FAM200A)	uc022aia.1	2e-09	Human	NA	NA	NA	NA	NA	NA	NA
dd_Smed_v6_62082_0_1	4.89161	0.217796	0.586629	0.371268	0.710438	NA	4.89161	0.403505	0.616557	0.654448	0.512823	NA	4.89161	0.701628	0.607287	1.15535	0.247948	NA	4.89161	-0.808088	0.724196	-1.11584	0.26449	NA	NA	NA	NA	NA	NA	NA	NA	NA	NA	NA	NA
dd_Smed_v6_62087_0_1	4.1062	-0.35325	0.636163	-0.555283	0.578701	NA	4.1062	-0.167086	0.671389	-0.248866	0.803465	NA	4.1062	-0.800219	0.75867	-1.05477	0.291532	NA	4.1062	0.662228	0.609952	1.08571	0.277609	NA	NA	NA	NA	NA	NA	NA	NA	NA	NA	NA	NA
dd_Smed_v6_62116_0_1	5.80565	0.292109	0.553188	0.528047	0.597467	NA	5.80565	0.457098	0.582577	0.784614	0.43268	NA	5.80565	0.390613	0.596192	0.65518	0.512352	NA	5.80565	0.196059	0.596246	0.328822	0.74229	NA	NA	NA	NA	NA	NA	NA	NA	NA	NA	NA	NA
dd_Smed_v6_62122_0_1	3.6839	0.083939	0.626526	0.133975	0.893422	NA	3.6839	-0.594657	0.735532	-0.808472	0.418819	NA	3.6839	-0.0254689	0.694626	-0.0366657	0.970752	NA	3.6839	-1.22035	0.809999	-1.50661	0.131911	NA	NA	NA	NA	NA	NA	NA	NA	NA	NA	NA	NA
dd_Smed_v6_62160_0_1	3.95564	-0.989701	0.638314	-1.55049	0.121023	NA	3.95564	-1.98154	0.811246	-2.44259	0.0145823	NA	3.95564	-1.22473	0.73351	-1.66968	0.0949819	NA	3.95564	-1.59916	0.754095	-2.12063	0.0339527	NA	tigger transposable element derived 6 (TIGD6)	uc021yft.1	6e-10	Human	NA	NA	NA	NA	NA	NA	NA
dd_Smed_v6_62162_0_1	5.10081	0.531683	0.603301	0.88129	0.378161	NA	5.10081	0.51068	0.6458	0.790771	0.429078	NA	5.10081	0.65527	0.646094	1.0142	0.310486	NA	5.10081	-0.250874	0.700838	-0.357963	0.720371	NA	NA	NA	NA	NA	NA	NA	NA	NA	NA	NA	NA
dd_Smed_v6_62198_0_1	5.69291	-0.826521	0.535423	-1.54368	0.122666	NA	5.69291	-0.580963	0.563939	-1.03019	0.302922	NA	5.69291	-0.817176	0.596261	-1.3705	0.170531	NA	5.69291	-0.626526	0.564034	-1.1108	0.266657	NA	NA	NA	NA	NA	NA	NA	NA	NA	NA	NA	NA
dd_Smed_v6_62255_0_1	3.88427	1.6626	0.72898	2.28073	0.0225645	NA	3.88427	1.02397	0.803694	1.27407	0.202637	NA	3.88427	0.905755	0.825385	1.09737	0.272479	NA	3.88427	1.20039	0.788244	1.52286	0.127794	NA	hypothetical protein Smed-Hox1	KY348667.1	0	Smed	NA	NA	NA	NA	NA	NA	NA
dd_Smed_v6_62256_0_1	5.04735	-0.640183	0.633792	-1.01008	0.312456	NA	5.04735	-0.343294	0.663766	-0.517191	0.605023	NA	5.04735	0.239599	0.634082	0.377867	0.705529	NA	5.04735	-0.196711	0.649749	-0.302749	0.762081	NA	RNA binding motif protein 47 (RBM47)	uc003gvg.1	1e-116	Human	NA	NA	NA	NA	NA	NA	NA
dd_Smed_v6_62264_0_1	4.5027	-0.0618729	0.609118	-0.101578	0.919092	NA	4.5027	-1.2525	0.77294	-1.62043	0.10514	NA	4.5027	-0.0149896	0.663879	-0.0225789	0.981986	NA	4.5027	-0.410149	0.679402	-0.603691	0.546049	NA	NA	NA	NA	NA	NA	NA	NA	NA	NA	NA	NA
dd_Smed_v6_62283_0_1	4.46853	-0.521432	0.58232	-0.895439	0.370552	NA	4.46853	-0.971494	0.674933	-1.43939	0.150039	NA	4.46853	-0.809734	0.673622	-1.20206	0.22934	NA	4.46853	-0.420719	0.62022	-0.678338	0.497558	NA	NA	NA	NA	NA	NA	NA	NA	NA	NA	NA	NA
dd_Smed_v6_62297_0_1	3.86305	-0.260896	0.670593	-0.389052	0.697238	NA	3.86305	0.612329	0.655436	0.934231	0.350185	NA	3.86305	0.0531816	0.709169	0.0749914	0.940222	NA	3.86305	-0.278961	0.722465	-0.386124	0.699405	NA	NA	NA	NA	NA	NA	NA	NA	NA	NA	NA	NA
dd_Smed_v6_62324_0_1	3.77822	0.185781	0.647612	0.286871	0.774211	NA	3.77822	-0.19603	0.72643	-0.269854	0.787272	NA	3.77822	-0.707364	0.798384	-0.885995	0.37562	NA	3.77822	-0.00295091	0.706426	-0.00417724	0.996667	NA	NA	NA	NA	NA	NA	NA	NA	NA	NA	NA	NA
dd_Smed_v6_62325_0_1	4.14062	0.00177145	0.66689	0.00265628	0.997881	NA	4.14062	-0.247172	0.73712	-0.335321	0.737383	NA	4.14062	-0.110294	0.73813	-0.149424	0.881219	NA	4.14062	-0.568707	0.761411	-0.746912	0.455117	NA	NA	NA	NA	NA	NA	NA	NA	NA	NA	NA	NA
dd_Smed_v6_62330_0_1	4.49991	-0.165393	0.595193	-0.277881	0.781104	NA	4.49991	0.0632202	0.62371	0.101362	0.919263	NA	4.49991	0.00363709	0.640822	0.00567567	0.995471	NA	4.49991	0.0194014	0.623678	0.0311081	0.975183	NA	NA	NA	NA	NA	NA	NA	NA	NA	NA	NA	NA
dd_Smed_v6_62361_0_1	15.2719	-0.186717	0.347105	-0.537927	0.590627	NA	15.2719	-0.0354779	0.36878	-0.0962035	0.923359	NA	15.2719	-0.47781	0.395744	-1.20737	0.227289	NA	15.2719	-0.00306769	0.365904	-0.00838386	0.993311	NA	NA	NA	NA	NA	NA	NA	NA	NA	NA	NA	NA
dd_Smed_v6_62372_0_1	7.98105	0.338095	0.453062	0.746245	0.455519	NA	7.98105	-0.617265	0.546405	-1.12968	0.258609	NA	7.98105	0.277968	0.496177	0.560219	0.57533	NA	7.98105	-0.205953	0.513255	-0.401267	0.688223	NA	NA	NA	NA	NA	NA	NA	NA	NA	NA	NA	NA
dd_Smed_v6_62435_0_1	5.50969	-0.28685	0.512072	-0.560175	0.57536	NA	5.50969	-0.0822868	0.539358	-0.152564	0.878742	NA	5.50969	-0.668954	0.600265	-1.11443	0.265094	NA	5.50969	-0.638291	0.57906	-1.10229	0.270336	NA	GCR069 (gcr069)	KX018877.1	0	Smed	NA	NA	NA	NA	NA	NA	NA
dd_Smed_v6_6247_0_1	10.5082	0.999385	0.434488	2.30015	0.02144	NA	10.5082	0.255938	0.493795	0.518307	0.604244	NA	10.5082	0.679953	0.480129	1.41619	0.15672	NA	10.5082	0.58025	0.475934	1.21918	0.222776	NA	NA	NA	NA	NA	Intestine	30	0.478553	NA	NA	NA	NA
dd_Smed_v6_62544_0_1	7.38424	-0.757606	0.470524	-1.61014	0.107368	NA	7.38424	-1.14727	0.541198	-2.11987	0.034017	NA	7.38424	-0.91275	0.534287	-1.70835	0.087571	NA	7.38424	-0.735236	0.507623	-1.44839	0.147508	NA	NA	NA	NA	NA	NA	NA	NA	NA	NA	NA	NA
dd_Smed_v6_62551_0_1	6.79334	-0.347108	0.534445	-0.649474	0.516032	NA	6.79334	-0.122026	0.563163	-0.21668	0.828458	NA	6.79334	0.293197	0.547452	0.535568	0.592257	NA	6.79334	0.0290143	0.551373	0.052622	0.958033	NA	adenylate cyclase 5 (ADCY5)	uc003egh.2	7e-24	Human	NA	NA	NA	NA	NA	NA	NA
dd_Smed_v6_62655_0_1	4.70428	0.44762	0.581659	0.769557	0.441563	NA	4.70428	0.510383	0.61739	0.826678	0.408419	NA	4.70428	0.194118	0.652092	0.297685	0.765943	NA	4.70428	-0.117953	0.662484	-0.178047	0.858686	NA	NA	NA	NA	NA	NA	NA	NA	NA	NA	NA	NA
dd_Smed_v6_62678_0_1	3.79943	-0.177959	0.646278	-0.27536	0.78304	NA	3.79943	0.326865	0.660127	0.495155	0.620491	NA	3.79943	-0.8129	0.782386	-1.039	0.298804	NA	3.79943	-0.638795	0.738212	-0.865328	0.386859	NA	NA	NA	NA	NA	NA	NA	NA	NA	NA	NA	NA
dd_Smed_v6_62726_0_1	15.5703	0.896016	0.341245	2.62573	0.00864643	NA	15.5703	0.281786	0.38425	0.733341	0.46335	NA	15.5703	0.111219	0.398905	0.27881	0.780391	NA	15.5703	0.472585	0.375091	1.25992	0.207698	NA	cholinergic receptor, nicotinic, alpha 6 (neuronal) (CHRNA6)	uc003xpj.3	4e-35	Human	NA	NA	NA	NA	NA	NA	NA
dd_Smed_v6_62748_0_1	4.05161	-0.759489	0.645026	-1.17745	0.239014	NA	4.05161	-0.125456	0.642166	-0.195364	0.845108	NA	4.05161	-0.195831	0.660986	-0.296272	0.767022	NA	4.05161	-0.273566	0.650767	-0.420375	0.674212	NA	jerky homolog-like (mouse) (JRKL)	uc001pfy.2	1e-10	Human	NA	NA	NA	NA	NA	NA	NA
dd_Smed_v6_62814_0_1	6.25408	-0.185964	0.53776	-0.345813	0.729483	NA	6.25408	-0.244636	0.584671	-0.418417	0.675642	NA	6.25408	-0.0841771	0.58391	-0.144161	0.885373	NA	6.25408	-0.0594602	0.569862	-0.104341	0.916898	NA	NA	NA	NA	NA	NA	NA	NA	NA	NA	NA	NA
dd_Smed_v6_62847_0_1	4.12222	-1.3871	0.662693	-2.09313	0.0363376	NA	4.12222	-0.183675	0.610645	-0.300789	0.763576	NA	4.12222	-0.541646	0.651385	-0.83153	0.405674	NA	4.12222	-1.32056	0.714889	-1.84722	0.0647159	NA	NA	NA	NA	NA	NA	NA	NA	NA	NA	NA	NA
dd_Smed_v6_62870_0_1	4.47537	-0.0330078	0.578332	-0.0570742	0.954486	NA	4.47537	-0.0802865	0.626476	-0.128156	0.898026	NA	4.47537	-1.6043	0.823151	-1.94898	0.0512979	NA	4.47537	-0.316598	0.641095	-0.493839	0.62142	NA	NA	NA	NA	NA	NA	NA	NA	NA	NA	NA	NA
dd_Smed_v6_62890_0_1	4.61097	-1.02171	0.585359	-1.74545	0.0809072	NA	4.61097	-0.426829	0.589105	-0.724538	0.468735	NA	4.61097	-0.903608	0.643208	-1.40484	0.160068	NA	4.61097	-1.55585	0.696118	-2.23504	0.025415	NA	NA	NA	NA	NA	NA	NA	NA	NA	NA	NA	NA
dd_Smed_v6_62902_0_1	7.9757	-0.0100416	0.485554	-0.0206807	0.9835	NA	7.9757	0.349992	0.501364	0.69808	0.485127	NA	7.9757	0.839585	0.484847	1.73165	0.0833361	NA	7.9757	0.0825597	0.514134	0.16058	0.872424	NA	NA	NA	NA	NA	Neural	36	0.559116	NA	NA	NA	NA
dd_Smed_v6_62918_0_1	5.42893	0.658953	0.587585	1.12146	0.262092	NA	5.42893	0.0466648	0.664801	0.0701937	0.944039	NA	5.42893	0.205886	0.664084	0.310029	0.756539	NA	5.42893	0.105471	0.657494	0.160413	0.872555	NA	NA	uc002vsy.1	2e-13	Human	NA	NA	NA	NA	NA	NA	NA
dd_Smed_v6_62956_0_1	7.50713	-0.685272	0.459427	-1.49158	0.135809	NA	7.50713	-0.329562	0.476079	-0.692242	0.488785	NA	7.50713	-0.572732	0.502775	-1.13914	0.254644	NA	7.50713	-0.619746	0.492117	-1.25935	0.207905	NA	NA	NA	NA	NA	NA	NA	NA	NA	NA	NA	NA
dd_Smed_v6_62971_0_1	8.75538	-0.11284	0.465768	-0.242266	0.808574	NA	8.75538	-0.149249	0.504432	-0.295876	0.767325	NA	8.75538	0.292501	0.489701	0.597305	0.550304	NA	8.75538	-0.505703	0.523185	-0.966585	0.333752	NA	NA	NA	NA	NA	NA	NA	NA	NA	NA	NA	NA
dd_Smed_v6_62994_0_1	4.28896	0.207386	0.575745	0.360205	0.718694	NA	4.28896	-0.150125	0.645729	-0.23249	0.816158	NA	4.28896	0.00318667	0.645401	0.00493751	0.99606	NA	4.28896	-0.888727	0.718585	-1.23677	0.216171	NA	NA	NA	NA	NA	NA	NA	NA	NA	NA	NA	NA
dd_Smed_v6_63060_0_1	9.06622	0.116276	0.447182	0.26002	0.794849	NA	9.06622	0.244283	0.474175	0.515173	0.606432	NA	9.06622	0.567956	0.466046	1.21867	0.22297	NA	9.06622	-0.431765	0.511603	-0.843945	0.3987	NA	NA	NA	NA	NA	NA	NA	NA	8	1	3.58121e-08	3
dd_Smed_v6_63072_0_1	9.26293	0.33931	0.456772	0.742844	0.457576	NA	9.26293	0.615554	0.474035	1.29854	0.194102	NA	9.26293	0.510273	0.487536	1.04664	0.295267	NA	9.26293	1.14261	0.450242	2.53777	0.0111562	NA	NA	NA	NA	NA	NA	NA	NA	NA	NA	NA	NA
dd_Smed_v6_63075_0_1	4.35273	0.670246	0.666899	1.00502	0.314888	NA	4.35273	0.0953577	0.760979	0.125309	0.900279	NA	4.35273	0.881706	0.704703	1.25117	0.210871	NA	4.35273	1.52462	0.656637	2.32187	0.0202402	NA	NA	NA	NA	NA	NA	NA	NA	NA	NA	NA	NA
dd_Smed_v6_63135_0_1	4.70931	0.213726	0.622726	0.343211	0.73144	NA	4.70931	-0.454289	0.724559	-0.626987	0.530668	NA	4.70931	0.553967	0.656154	0.844265	0.398521	NA	4.70931	0.196148	0.666719	0.294199	0.768606	NA	kinesin family member C3 (KIFC3)	uc002emo.4	6e-83	Human	NA	NA	NA	NA	NA	NA	NA
dd_Smed_v6_63158_0_1	4.48452	0.937269	0.621617	1.50779	0.131608	NA	4.48452	0.753369	0.670495	1.1236	0.261183	NA	4.48452	0.135235	0.73163	0.184841	0.853354	NA	4.48452	0.318347	0.698228	0.455936	0.648436	NA	NA	NA	NA	NA	NA	NA	NA	NA	NA	NA	NA
dd_Smed_v6_63171_0_1	6.18798	0.185568	0.512344	0.362195	0.717207	NA	6.18798	0.181723	0.550249	0.330257	0.741206	NA	6.18798	0.397035	0.546209	0.726892	0.467292	NA	6.18798	-0.552463	0.603021	-0.916159	0.359584	NA	NA	NA	NA	NA	NA	NA	NA	NA	NA	NA	NA
dd_Smed_v6_63175_0_1	3.64985	0.77467	0.672316	1.15224	0.249222	NA	3.64985	-0.417386	0.823905	-0.506594	0.61244	NA	3.64985	0.0903598	0.783297	0.115358	0.908161	NA	3.64985	0.536782	0.728385	0.736948	0.461154	NA	NA	NA	NA	NA	NA	NA	NA	NA	NA	NA	NA
dd_Smed_v6_63280_0_1	3.64491	-0.649935	0.665858	-0.976087	0.329021	NA	3.64491	-0.341612	0.694977	-0.491544	0.623042	NA	3.64491	-0.199279	0.695591	-0.286489	0.774504	NA	3.64491	-1.16246	0.778913	-1.49242	0.13559	NA	NA	NA	NA	NA	NA	NA	NA	NA	NA	NA	NA
dd_Smed_v6_63359_0_1	4.69962	0.447175	0.651012	0.686891	0.492151	NA	4.69962	1.12223	0.657767	1.70612	0.0879851	NA	4.69962	0.0206854	0.7437	0.0278142	0.97781	NA	4.69962	0.409852	0.69573	0.589097	0.555796	NA	dorsal root ganglia homeobox (DRGX)	uc010qgq.2	1e-36	Human	NA	NA	NA	NA	NA	NA	NA
dd_Smed_v6_63373_0_1	5.6643	-0.620073	0.554191	-1.11888	0.263191	NA	5.6643	-0.427452	0.587529	-0.727541	0.466895	NA	5.6643	-0.373504	0.594587	-0.628173	0.52989	NA	5.6643	-0.564224	0.594356	-0.949304	0.342466	NA	NA	NA	NA	NA	NA	NA	NA	NA	NA	NA	NA
dd_Smed_v6_63387_0_1	3.96333	-0.24603	0.624722	-0.393824	0.693711	NA	3.96333	-0.343714	0.683618	-0.502786	0.615115	NA	3.96333	-0.454569	0.708387	-0.641696	0.52107	NA	3.96333	-0.506304	0.694433	-0.72909	0.465947	NA	NA	NA	NA	NA	NA	NA	NA	NA	NA	NA	NA
dd_Smed_v6_63434_0_1	10.4811	0.56784	0.407808	1.39242	0.163795	NA	10.4811	0.0244158	0.45887	0.0532085	0.957566	NA	10.4811	-0.652634	0.51076	-1.27777	0.201331	NA	10.4811	-0.0655511	0.461136	-0.142152	0.88696	NA	NA	NA	NA	NA	NA	NA	NA	NA	NA	NA	NA
dd_Smed_v6_63451_0_1	3.76514	0.368547	0.668264	0.5515	0.581291	NA	3.76514	-0.659648	0.815256	-0.80913	0.41844	NA	3.76514	0.148918	0.74498	0.199896	0.841562	NA	3.76514	0.403997	0.710176	0.568868	0.569445	NA	NA	NA	NA	NA	NA	NA	NA	NA	NA	NA	NA
dd_Smed_v6_63479_0_1	14.0602	0.325949	0.369158	0.882951	0.377263	NA	14.0602	-0.369162	0.426259	-0.866051	0.386462	NA	14.0602	-0.0514426	0.417759	-0.123139	0.901997	NA	14.0602	0.422534	0.391198	1.0801	0.280096	NA	NA	NA	NA	NA	NA	NA	NA	NA	NA	NA	NA
dd_Smed_v6_63502_0_1	4.01947	-0.663181	0.749903	-0.884356	0.376504	NA	4.01947	-0.0425663	0.763676	-0.0557387	0.95555	NA	4.01947	0.23717	0.75514	0.314075	0.753464	NA	4.01947	-0.560564	0.800877	-0.699938	0.483966	NA	NA	NA	NA	NA	NA	NA	NA	NA	NA	NA	NA
dd_Smed_v6_63520_0_1	7.68261	0.49478	0.446141	1.10902	0.267421	NA	7.68261	0.192435	0.492345	0.390853	0.695906	NA	7.68261	-0.266697	0.533313	-0.500076	0.617022	NA	7.68261	-0.229314	0.516095	-0.444326	0.656807	NA	lymphoid enhancer-binding factor 1 (LEF1)	uc011cfj.1	6e-33	Human	NA	NA	NA	NA	NA	NA	NA
dd_Smed_v6_63540_0_1	13.6949	0.387288	0.378703	1.02267	0.306464	NA	13.6949	0.53034	0.400347	1.3247	0.185271	NA	13.6949	0.331968	0.413978	0.801898	0.422612	NA	13.6949	0.168517	0.412671	0.408356	0.683012	NA	NA	NA	NA	NA	NA	NA	NA	NA	NA	NA	NA
dd_Smed_v6_63567_0_1	4.23289	0.499461	0.586675	0.851342	0.394579	NA	4.23289	-0.50034	0.713126	-0.701615	0.48292	NA	4.23289	-0.0593734	0.682751	-0.086962	0.930702	NA	4.23289	0.0964688	0.652213	0.14791	0.882414	NA	NA	NA	NA	NA	NA	NA	NA	NA	NA	NA	NA
dd_Smed_v6_63600_0_1	3.45882	-0.35748	0.707494	-0.505277	0.613365	NA	3.45882	-0.533432	0.781271	-0.682775	0.494749	NA	3.45882	-1.38038	0.905352	-1.52469	0.127335	NA	3.45882	-0.181808	0.748244	-0.24298	0.808021	NA	NA	NA	NA	NA	NA	NA	NA	NA	NA	NA	NA
dd_Smed_v6_63742_0_1	4.75829	0.889698	0.602055	1.47777	0.13947	NA	4.75829	1.25026	0.618761	2.02058	0.0433229	NA	4.75829	0.133726	0.710369	0.188249	0.850682	NA	4.75829	0.205418	0.685281	0.299758	0.764362	NA	NA	NA	NA	NA	NA	NA	NA	NA	NA	NA	NA
dd_Smed_v6_63806_0_1	6.61432	-0.300118	0.526572	-0.569946	0.568714	NA	6.61432	-0.962688	0.633723	-1.5191	0.128737	NA	6.61432	0.395786	0.531919	0.744073	0.456833	NA	6.61432	0.88741	0.49871	1.77941	0.0751727	NA	calpain 9 (CAPN9)	uc001hua.1	2e-42	Human	NA	NA	NA	NA	NA	NA	NA
dd_Smed_v6_63817_0_1	4.48277	0.0888531	0.64539	0.137674	0.890498	NA	4.48277	0.503991	0.66582	0.756948	0.449081	NA	4.48277	-0.208472	0.733131	-0.284358	0.776136	NA	4.48277	0.284786	0.676864	0.420744	0.673942	NA	NA	NA	NA	NA	NA	NA	NA	NA	NA	NA	NA
dd_Smed_v6_63863_0_1	3.67043	-0.949848	0.718015	-1.32288	0.185875	NA	3.67043	-0.565845	0.747777	-0.756702	0.449228	NA	3.67043	-1.17303	0.824886	-1.42205	0.155013	NA	3.67043	-0.71562	0.756624	-0.945807	0.344247	NA	NA	NA	NA	NA	NA	NA	NA	NA	NA	NA	NA
dd_Smed_v6_63890_0_1	9.91256	-0.0960169	0.41305	-0.232458	0.816182	NA	9.91256	-0.240104	0.454169	-0.528667	0.597037	NA	9.91256	0.123445	0.441358	0.279695	0.779712	NA	9.91256	0.563183	0.411457	1.36875	0.171076	NA	NA	NA	NA	NA	NA	NA	NA	NA	NA	NA	NA
dd_Smed_v6_63931_0_1	4.31352	0.283389	0.641021	0.44209	0.658424	NA	4.31352	0.0427032	0.706162	0.0604722	0.95178	NA	4.31352	0.397162	0.689845	0.575727	0.5648	NA	4.31352	0.308428	0.682208	0.452103	0.651195	NA	NA	NA	NA	NA	NA	NA	NA	NA	NA	NA	NA
dd_Smed_v6_63969_0_1	6.25409	-0.0694772	0.486347	-0.142855	0.886405	NA	6.25409	-0.261988	0.537139	-0.487747	0.625729	NA	6.25409	-0.27198	0.548935	-0.495469	0.620269	NA	6.25409	-0.645683	0.563563	-1.14572	0.251913	NA	GCR109 (gcr109)	KX018911.1	0	Smed	NA	NA	NA	NA	NA	NA	NA
dd_Smed_v6_63989_0_1	3.45502	0.502343	0.704154	0.7134	0.475598	NA	3.45502	0.918375	0.722173	1.27168	0.203486	NA	3.45502	0.0651793	0.807653	0.0807021	0.935679	NA	3.45502	0.198235	0.774203	0.25605	0.797912	NA	NA	NA	NA	NA	NA	NA	NA	NA	NA	NA	NA
dd_Smed_v6_64005_0_1	4.80326	0.694405	0.658331	1.0548	0.291519	NA	4.80326	1.05816	0.681056	1.55371	0.120253	NA	4.80326	0.131407	0.757216	0.173539	0.862228	NA	4.80326	0.864466	0.688908	1.25484	0.209539	NA	NA	NA	NA	NA	NA	NA	NA	NA	NA	NA	NA
dd_Smed_v6_64044_0_1	4.26777	0.0185138	0.635041	0.0291537	0.976742	NA	4.26777	0.135977	0.674225	0.201679	0.840167	NA	4.26777	0.574434	0.653837	0.878559	0.37964	NA	4.26777	-0.540715	0.732551	-0.738127	0.460437	NA	NA	NA	NA	NA	NA	NA	NA	NA	NA	NA	NA
dd_Smed_v6_64049_0_1	6.767	-0.68952	0.517962	-1.33122	0.183117	NA	6.767	-0.0876985	0.522287	-0.167913	0.866652	NA	6.767	-0.0021707	0.526027	-0.00412659	0.996707	NA	6.767	-0.717867	0.562318	-1.27662	0.201736	NA	NA	NA	NA	NA	NA	NA	NA	NA	NA	NA	NA
dd_Smed_v6_64068_0_1	3.9792	-0.808351	0.696634	-1.16037	0.2459	NA	3.9792	-0.385396	0.716045	-0.538228	0.59042	NA	3.9792	0.297552	0.674167	0.441363	0.65895	NA	3.9792	-0.309983	0.705491	-0.439386	0.660382	NA	radial spoke head 4 homolog A (Chlamydomonas) (RSPH4A)	uc003pxe.2	2e-24	Human	NA	NA	NA	NA	NA	NA	NA
dd_Smed_v6_64104_0_1	4.87684	0.516754	0.567178	0.911097	0.362244	NA	4.87684	-0.177716	0.658262	-0.269978	0.787177	NA	4.87684	0.483153	0.617528	0.782399	0.43398	NA	4.87684	-0.100341	0.647489	-0.15497	0.876845	NA	hedgehog-like protein	GQ337474.1	0	Smed	NA	NA	NA	NA	NA	NA	NA
dd_Smed_v6_64137_0_1	10.0757	-0.0778021	0.424368	-0.183336	0.854534	NA	10.0757	0.200742	0.443899	0.452224	0.651108	NA	10.0757	0.030485	0.459725	0.0663114	0.94713	NA	10.0757	-0.062871	0.45443	-0.138351	0.889963	NA	NA	NA	NA	NA	NA	NA	NA	NA	NA	NA	NA
dd_Smed_v6_64154_0_1	5.98523	-0.0405161	0.577343	-0.0701769	0.944053	NA	5.98523	0.559052	0.586426	0.953322	0.340427	NA	5.98523	0.525086	0.596013	0.880998	0.378319	NA	5.98523	-0.313984	0.639415	-0.491049	0.623392	NA	NA	NA	NA	NA	NA	NA	NA	NA	NA	NA	NA
dd_Smed_v6_64160_0_1	3.90499	-0.339158	0.642705	-0.527704	0.597705	NA	3.90499	0.228556	0.651401	0.350869	0.725687	NA	3.90499	-0.698088	0.749292	-0.931663	0.35151	NA	3.90499	-0.566869	0.71333	-0.79468	0.4268	NA	NA	NA	NA	NA	NA	NA	NA	NA	NA	NA	NA
dd_Smed_v6_64193_0_1	3.86391	-0.630071	0.703952	-0.895048	0.370761	NA	3.86391	0.150212	0.692691	0.216853	0.828323	NA	3.86391	-0.344221	0.750511	-0.45865	0.646486	NA	3.86391	0.465677	0.668623	0.696471	0.486134	NA	NA	NA	NA	NA	NA	NA	NA	NA	NA	NA	NA
dd_Smed_v6_64216_0_1	4.33545	-1.62207	0.748882	-2.16598	0.0303124	NA	4.33545	-0.764559	0.726221	-1.05279	0.292437	NA	4.33545	-0.493518	0.715629	-0.689629	0.490428	NA	4.33545	0.0513968	0.665249	0.0772595	0.938417	NA	NA	NA	NA	NA	NA	NA	NA	NA	NA	NA	NA
dd_Smed_v6_64249_0_1	4.30909	-0.355463	0.621264	-0.572162	0.567213	NA	4.30909	-0.131451	0.652633	-0.201417	0.840373	NA	4.30909	-0.106995	0.663577	-0.161239	0.871905	NA	4.30909	0.202921	0.623855	0.32527	0.744977	NA	NA	NA	NA	NA	NA	NA	NA	NA	NA	NA	NA
dd_Smed_v6_64257_0_1	3.53988	0.126728	0.685869	0.18477	0.853409	NA	3.53988	0.236123	0.728456	0.324142	0.74583	NA	3.53988	0.0192562	0.759769	0.0253448	0.97978	NA	3.53988	-0.326991	0.774874	-0.421992	0.673031	NA	NA	NA	NA	NA	NA	NA	NA	NA	NA	NA	NA
dd_Smed_v6_64305_0_1	3.65201	-0.283686	0.670766	-0.422928	0.672347	NA	3.65201	-0.0986741	0.708813	-0.13921	0.889284	NA	3.65201	0.0568849	0.70829	0.080313	0.935988	NA	3.65201	-0.550056	0.74785	-0.735516	0.462025	NA	NA	NA	NA	NA	NA	NA	NA	NA	NA	NA	NA
dd_Smed_v6_64323_0_1	3.62977	0.271102	0.792586	0.342047	0.732315	NA	3.62977	1.0699	0.790642	1.3532	0.175991	NA	3.62977	0.239131	0.867519	0.275649	0.782817	NA	3.62977	1.20766	0.780727	1.54685	0.1219	NA	NA	NA	NA	NA	NA	NA	NA	NA	NA	NA	NA
dd_Smed_v6_64335_0_1	7.05271	0.0997356	0.527862	0.188942	0.850138	NA	7.05271	-0.238475	0.589754	-0.404364	0.685945	NA	7.05271	0.457416	0.556156	0.822459	0.410816	NA	7.05271	0.380403	0.550275	0.691296	0.48938	NA	actin, gamma 2, smooth muscle, enteric (ACTG2)	uc010yrn.2	1e-14	Human	NA	NA	NA	NA	NA	NA	NA
dd_Smed_v6_64370_0_1	11.7886	0.274701	0.361354	0.7602	0.447135	NA	11.7886	-0.52099	0.429064	-1.21425	0.224652	NA	11.7886	-0.48597	0.436713	-1.11279	0.265798	NA	11.7886	0.351904	0.382603	0.919764	0.357696	NA	NA	NA	NA	NA	NA	NA	NA	NA	NA	NA	NA
dd_Smed_v6_64469_0_1	5.00886	-0.00429319	0.578106	-0.00742631	0.994075	NA	5.00886	0.0650968	0.616856	0.10553	0.915955	NA	5.00886	0.00337087	0.634307	0.00531426	0.99576	NA	5.00886	0.570475	0.580204	0.983231	0.325494	NA	NA	NA	NA	NA	NA	NA	NA	NA	NA	NA	NA
dd_Smed_v6_64531_0_1	8.36841	0.654163	0.441883	1.4804	0.138766	NA	8.36841	0.00562298	0.506047	0.0111116	0.991134	NA	8.36841	0.0228978	0.514951	0.0444661	0.964533	NA	8.36841	0.458235	0.478003	0.958644	0.337738	NA	NA	uc001sxg.1	4e-14	Human	NA	NA	NA	NA	NA	NA	NA
dd_Smed_v6_64535_0_1	4.28629	-0.179239	0.609961	-0.293854	0.76887	NA	4.28629	-0.253863	0.6652	-0.381634	0.702733	NA	4.28629	-0.370392	0.691033	-0.535997	0.591961	NA	4.28629	0.282938	0.620585	0.455921	0.648447	NA	NA	NA	NA	NA	NA	NA	NA	NA	NA	NA	NA
dd_Smed_v6_64554_0_1	3.95932	0.154325	0.627491	0.24594	0.805729	NA	3.95932	-0.306664	0.711625	-0.430935	0.666516	NA	3.95932	-0.155871	0.711501	-0.219073	0.826593	NA	3.95932	-0.63843	0.740394	-0.862283	0.388532	NA	NA	NA	NA	NA	NA	NA	NA	NA	NA	NA	NA
dd_Smed_v6_64626_0_1	10.9514	0.130061	0.399062	0.325917	0.744487	NA	10.9514	-0.26932	0.449399	-0.599289	0.54898	NA	10.9514	0.0758288	0.438786	0.172815	0.862797	NA	10.9514	0.127418	0.427064	0.298357	0.76543	NA	NA	NA	NA	NA	NA	NA	NA	NA	NA	NA	NA
dd_Smed_v6_64650_0_1	3.78236	0.44424	0.70727	0.628105	0.529935	NA	3.78236	0.137155	0.780473	0.175733	0.860504	NA	3.78236	0.274809	0.781457	0.351662	0.725091	NA	3.78236	0.329619	0.761957	0.432596	0.665308	NA	SKI family transcriptional corepressor 2 (SKOR2)	uc010dnt.2	3e-89	Human	NA	NA	NA	NA	NA	NA	NA
dd_Smed_v6_64710_0_1	3.82492	0.92126	0.672055	1.37081	0.170434	NA	3.82492	0.82617	0.719011	1.14904	0.250541	NA	3.82492	0.239489	0.780856	0.306701	0.759071	NA	3.82492	0.34085	0.752864	0.452737	0.650738	NA	NA	NA	NA	NA	NA	NA	NA	NA	NA	NA	NA
dd_Smed_v6_64715_0_1	6.97063	0.764982	0.521057	1.46814	0.142067	NA	6.97063	-0.106448	0.608984	-0.174795	0.86124	NA	6.97063	0.537663	0.574898	0.935233	0.349668	NA	6.97063	0.803591	0.550975	1.45849	0.144706	NA	NA	NA	NA	NA	NA	NA	NA	NA	NA	NA	NA
dd_Smed_v6_64731_0_1	6.21796	1.58225	0.544489	2.90594	0.00366152	NA	6.21796	0.753535	0.611466	1.23234	0.217821	NA	6.21796	0.176815	0.665016	0.26588	0.790331	NA	6.21796	0.300501	0.638838	0.470387	0.638078	NA	heat shock 60kDa protein 1 (chaperonin) (HSPD1)	uc010fsm.3	5e-36	Human	NA	NA	NA	NA	NA	NA	NA
dd_Smed_v6_64866_0_1	17.228	0.325978	0.317495	1.02672	0.304552	NA	17.228	0.294169	0.341291	0.86193	0.388726	NA	17.228	0.234592	0.349407	0.6714	0.501966	NA	17.228	0.14978	0.345053	0.434077	0.664232	NA	NA	NA	NA	NA	NA	NA	NA	NA	NA	NA	NA
dd_Smed_v6_64920_0_1	5.84961	-0.103509	0.595184	-0.173911	0.861935	NA	5.84961	0.0250452	0.633555	0.0395313	0.968467	NA	5.84961	0.324331	0.624491	0.519353	0.603515	NA	5.84961	0.0562421	0.628873	0.0894331	0.928738	NA	NA	NA	NA	NA	NA	NA	NA	NA	NA	NA	NA
dd_Smed_v6_64944_0_1	8.66995	0.0630539	0.421067	0.149748	0.880964	NA	8.66995	0.0757704	0.452307	0.16752	0.866961	NA	8.66995	-0.823893	0.525512	-1.56779	0.116929	NA	8.66995	-0.171418	0.463346	-0.369957	0.711415	NA	SCY1-like 2 (S. cerevisiae) (SCYL2)	uc009ztw.1	8e-11	Human	NA	NA	NA	NA	NA	NA	NA
dd_Smed_v6_64952_0_1	4.97053	-0.607545	0.582686	-1.04266	0.297104	NA	4.97053	-0.763799	0.645742	-1.18282	0.236879	NA	4.97053	-0.399969	0.628261	-0.636629	0.524367	NA	4.97053	-1.03748	0.666915	-1.55564	0.119794	NA	NA	NA	NA	NA	Phyarnx	37	0.577573	NA	NA	NA	NA
dd_Smed_v6_64995_0_1	4.23978	-1.01793	0.615098	-1.65491	0.0979438	NA	4.23978	-0.504078	0.626332	-0.80481	0.42093	NA	4.23978	-0.936195	0.679387	-1.378	0.168204	NA	4.23978	-1.44653	0.716121	-2.01995	0.0433885	NA	NA	NA	NA	NA	NA	NA	NA	NA	NA	NA	NA
dd_Smed_v6_65032_0_1	3.71894	-1.06233	0.764415	-1.38973	0.164611	NA	3.71894	-0.0766148	0.728675	-0.105143	0.916263	NA	3.71894	0.290254	0.711843	0.40775	0.683458	NA	3.71894	0.0985834	0.711685	0.138521	0.889829	NA	NA	NA	NA	NA	NA	NA	NA	NA	NA	NA	NA
dd_Smed_v6_65049_0_1	6.48397	0.955659	0.500092	1.91097	0.056009	NA	6.48397	-0.00380119	0.587443	-0.00647074	0.994837	NA	6.48397	0.23586	0.580667	0.406188	0.684605	NA	6.48397	0.206768	0.569153	0.36329	0.716388	NA	NA	NA	NA	NA	NA	NA	NA	NA	NA	NA	NA
dd_Smed_v6_65052_0_1	5.67797	0.172965	0.521326	0.331779	0.740056	NA	5.67797	-0.624903	0.622157	-1.00441	0.315179	NA	5.67797	0.401651	0.555076	0.723596	0.469314	NA	5.67797	-0.554246	0.611412	-0.906501	0.364671	NA	NA	NA	NA	NA	NA	NA	NA	NA	NA	NA	NA
dd_Smed_v6_65096_0_1	6.38947	0.452066	0.537643	0.84083	0.400443	NA	6.38947	0.0124439	0.602493	0.020654	0.983522	NA	6.38947	0.234391	0.597495	0.392289	0.694844	NA	6.38947	0.523492	0.569123	0.919823	0.357665	NA	NA	NA	NA	NA	NA	NA	NA	NA	NA	NA	NA
dd_Smed_v6_65116_0_1	4.9229	-1.31366	0.68136	-1.92799	0.053856	NA	4.9229	0.0313055	0.625596	0.0500411	0.96009	NA	4.9229	-0.073204	0.642216	-0.113987	0.909248	NA	4.9229	-0.173079	0.63577	-0.272236	0.78544	NA	tyrosinase (TYR)	uc001pcs.3	9e-16	Human	NA	NA	NA	NA	NA	NA	NA
dd_Smed_v6_65215_0_1	4.61555	0.845525	0.639062	1.32307	0.185812	NA	4.61555	0.541404	0.698101	0.775538	0.438022	NA	4.61555	0.263556	0.729449	0.361308	0.717869	NA	4.61555	0.0782915	0.728745	0.107433	0.914445	NA	NA	uc001hqc.3	3e-07	Human	NA	NA	NA	NA	NA	NA	NA
dd_Smed_v6_65246_0_1	4.41101	0.525099	0.592955	0.885562	0.375853	NA	4.41101	-1.16639	0.800549	-1.45698	0.145121	NA	4.41101	0.100544	0.673792	0.149222	0.881379	NA	4.41101	0.111187	0.657936	0.168993	0.865802	NA	nuclear protein localization 4 homolog (S. cerevisiae) (NPLOC4)	uc002kau.3	6e-32	Human	NA	NA	NA	NA	NA	NA	NA
dd_Smed_v6_65274_0_1	4.59627	0.303948	0.646425	0.470199	0.638213	NA	4.59627	0.147222	0.703836	0.20917	0.834315	NA	4.59627	0.391641	0.697465	0.56152	0.574443	NA	4.59627	-0.471427	0.750845	-0.627861	0.530095	NA	NA	NA	NA	NA	NA	NA	NA	NA	NA	NA	NA
dd_Smed_v6_65289_0_1	4.05824	0.80782	0.644403	1.25359	0.20999	NA	4.05824	-0.353014	0.784053	-0.450242	0.652536	NA	4.05824	0.134367	0.748344	0.179552	0.857504	NA	4.05824	0.701982	0.689174	1.01858	0.3084	NA	NA	NA	NA	NA	NA	NA	NA	NA	NA	NA	NA
dd_Smed_v6_65314_0_1	9.35096	-0.12795	0.430184	-0.29743	0.766138	NA	9.35096	-0.586132	0.491111	-1.19348	0.23268	NA	9.35096	-0.142787	0.473017	-0.301864	0.762756	NA	9.35096	-0.134544	0.462227	-0.291078	0.770992	NA	NA	NA	NA	NA	NA	NA	NA	NA	NA	NA	NA
dd_Smed_v6_65350_0_1	3.80363	0.68532	0.751245	0.912244	0.36164	NA	3.80363	0.727747	0.798781	0.911072	0.362258	NA	3.80363	0.645896	0.814733	0.792771	0.427911	NA	3.80363	0.329187	0.824165	0.399419	0.689585	NA	NA	NA	NA	NA	NA	NA	NA	NA	NA	NA	NA
dd_Smed_v6_65391_0_1	8.85003	-0.580386	0.458472	-1.26591	0.205545	NA	8.85003	0.199721	0.454448	0.43948	0.660314	NA	8.85003	-0.42749	0.497812	-0.858736	0.390486	NA	8.85003	-0.103911	0.466817	-0.222595	0.82385	NA	NA	NA	NA	NA	NA	NA	NA	NA	NA	NA	NA
dd_Smed_v6_65421_0_1	4.09648	0.449465	0.64197	0.700134	0.483844	NA	4.09648	0.351065	0.693462	0.50625	0.612681	NA	4.09648	0.509755	0.692774	0.735817	0.461842	NA	4.09648	-0.330844	0.750704	-0.440712	0.659421	NA	NA	NA	NA	NA	NA	NA	NA	NA	NA	NA	NA
dd_Smed_v6_65430_0_1	4.45354	0.329152	0.592237	0.555777	0.578363	NA	4.45354	-1.92801	0.903133	-2.1348	0.0327775	NA	4.45354	0.309184	0.645595	0.478913	0.632001	NA	4.45354	-0.382598	0.683664	-0.559629	0.575732	NA	NA	NA	NA	NA	NA	NA	NA	NA	NA	NA	NA
dd_Smed_v6_65471_0_1	4.71174	0.969665	0.641091	1.51252	0.130401	NA	4.71174	0.827601	0.687921	1.20305	0.228958	NA	4.71174	1.16039	0.675782	1.71711	0.0859593	NA	4.71174	0.96365	0.67597	1.42558	0.153989	NA	slc38a-6 (slc38a-6)	KT163715.1	0	Smed	NA	NA	NA	NA	NA	NA	NA
dd_Smed_v6_65508_0_1	5.42133	-0.405095	0.546405	-0.741382	0.458462	NA	5.42133	-0.800651	0.623228	-1.28468	0.198903	NA	5.42133	-0.450026	0.606377	-0.742155	0.457994	NA	5.42133	-0.746446	0.614743	-1.21424	0.224655	NA	NA	NA	NA	NA	NA	NA	NA	NA	NA	NA	NA
dd_Smed_v6_65522_0_1	5.55651	-0.652882	0.569096	-1.14723	0.251287	NA	5.55651	0.131855	0.563513	0.233987	0.814995	NA	5.55651	-0.434511	0.612963	-0.70887	0.478405	NA	5.55651	-0.43521	0.597571	-0.728298	0.466431	NA	NA	NA	NA	NA	NA	NA	NA	NA	NA	NA	NA
dd_Smed_v6_65548_0_1	9.99175	0.482094	0.42846	1.12518	0.260514	NA	9.99175	0.483257	0.457654	1.05595	0.290993	NA	9.99175	0.485341	0.46498	1.04379	0.296582	NA	9.99175	0.600097	0.450332	1.33257	0.182674	NA	NA	NA	NA	NA	NA	NA	NA	NA	NA	NA	NA
dd_Smed_v6_65604_0_1	4.87851	0.614796	0.590319	1.04146	0.29766	NA	4.87851	0.239485	0.65573	0.365218	0.714948	NA	4.87851	0.290246	0.663734	0.437292	0.6619	NA	4.87851	0.64045	0.624807	1.02504	0.305346	NA	NA	NA	NA	NA	NA	NA	NA	NA	NA	NA	NA
dd_Smed_v6_65679_0_1	6.54579	0.215983	0.529656	0.40778	0.683435	NA	6.54579	0.18473	0.570505	0.3238	0.746089	NA	6.54579	0.204399	0.578248	0.35348	0.723728	NA	6.54579	-0.230982	0.594337	-0.388638	0.697544	NA	NA	NA	NA	NA	NA	NA	NA	NA	NA	NA	NA
dd_Smed_v6_65703_0_1	3.77654	-0.536788	0.695508	-0.771793	0.440237	NA	3.77654	0.517296	0.662806	0.780464	0.435118	NA	3.77654	-0.255684	0.740799	-0.345146	0.729985	NA	3.77654	0.191571	0.682379	0.28074	0.77891	NA	NA	NA	NA	NA	NA	NA	NA	NA	NA	NA	NA
dd_Smed_v6_65704_0_1	4.82614	-0.337597	0.609626	-0.553778	0.579731	NA	4.82614	0.15406	0.623161	0.247223	0.804735	NA	4.82614	-0.0472916	0.648248	-0.072953	0.941844	NA	4.82614	-0.249147	0.648889	-0.38396	0.701008	NA	NA	NA	NA	NA	NA	NA	NA	NA	NA	NA	NA
dd_Smed_v6_65734_0_1	15.4529	0.0642235	0.406964	0.157811	0.874605	NA	15.4529	0.787749	0.413561	1.90479	0.0568068	NA	15.4529	0.156676	0.440462	0.355709	0.722059	NA	15.4529	0.829279	0.411301	2.01623	0.0437758	NA	NA	NA	NA	NA	NA	NA	NA	NA	NA	NA	NA
dd_Smed_v6_65807_0_1	3.96523	-0.348943	0.63696	-0.547826	0.583812	NA	3.96523	-0.109318	0.669833	-0.163202	0.870359	NA	3.96523	-0.766659	0.74804	-1.02489	0.305415	NA	3.96523	-0.38158	0.688479	-0.554236	0.579417	NA	NA	NA	NA	NA	NA	NA	NA	NA	NA	NA	NA
dd_Smed_v6_65809_0_1	6.92771	0.872985	0.509779	1.71248	0.0868089	NA	6.92771	0.325091	0.573612	0.566743	0.570888	NA	6.92771	1.06327	0.538739	1.97363	0.0484234	NA	6.92771	0.571779	0.554878	1.03046	0.302795	NA	NA	NA	NA	NA	NA	NA	NA	NA	NA	NA	NA
dd_Smed_v6_65830_0_1	5.85449	0.271266	0.529039	0.512753	0.608124	NA	5.85449	0.432497	0.558208	0.774795	0.438461	NA	5.85449	-0.539493	0.643351	-0.838567	0.401712	NA	5.85449	-0.191078	0.595476	-0.320882	0.7483	NA	NA	NA	NA	NA	NA	NA	NA	NA	NA	NA	NA
dd_Smed_v6_65837_0_1	3.7378	0.165442	0.75865	0.218074	0.827371	NA	3.7378	0.468751	0.791515	0.59222	0.553703	NA	3.7378	0.390307	0.808798	0.482576	0.629397	NA	3.7378	0.737825	0.771283	0.95662	0.338759	NA	NA	NA	NA	NA	NA	NA	NA	NA	NA	NA	NA
dd_Smed_v6_65887_0_1	6.45743	0.216758	0.515952	0.420112	0.674403	NA	6.45743	0.0541827	0.56345	0.0961624	0.923392	NA	6.45743	-0.277864	0.597377	-0.465141	0.641831	NA	6.45743	-0.05545	0.567514	-0.0977069	0.922165	NA	NA	NA	NA	NA	NA	NA	NA	NA	NA	NA	NA
dd_Smed_v6_65938_0_1	4.80548	0.239453	0.572645	0.418152	0.675836	NA	4.80548	0.168693	0.61912	0.272472	0.785259	NA	4.80548	-1.17951	0.778881	-1.51436	0.129935	NA	4.80548	0.286272	0.608523	0.470438	0.638042	NA	NA	NA	NA	NA	NA	NA	NA	NA	NA	NA	NA
dd_Smed_v6_65999_0_1	9.84201	0.557581	0.446636	1.2484	0.211884	NA	9.84201	0.866359	0.463483	1.86923	0.0615901	NA	9.84201	0.0246711	0.516004	0.0478118	0.961866	NA	9.84201	0.894983	0.460694	1.94268	0.0520543	NA	GCR029 (gcr029)	KX018848.1	0	Smed	NA	NA	NA	NA	NA	NA	NA
dd_Smed_v6_66055_0_1	6.50116	-0.112372	0.548236	-0.20497	0.837596	NA	6.50116	0.560082	0.547739	1.02253	0.306529	NA	6.50116	0.98533	0.53429	1.84419	0.0651561	NA	6.50116	-0.215043	0.59595	-0.360841	0.718219	NA	NA	NA	NA	NA	NA	NA	NA	NA	NA	NA	NA
dd_Smed_v6_66056_0_1	9.54739	-0.254342	0.408074	-0.623275	0.533104	NA	9.54739	0.0355523	0.424944	0.0836637	0.933324	NA	9.54739	-0.271063	0.451743	-0.600039	0.54848	NA	9.54739	-0.00580924	0.424793	-0.0136754	0.989089	NA	NA	NA	NA	NA	NA	NA	NA	NA	NA	NA	NA
dd_Smed_v6_66066_0_1	4.49294	0.0874052	0.556852	0.156963	0.875274	NA	4.49294	-0.615828	0.656836	-0.937567	0.348467	NA	4.49294	-0.755768	0.688032	-1.09845	0.272009	NA	4.49294	-0.422033	0.634606	-0.665031	0.50603	NA	NA	NA	NA	NA	NA	NA	NA	NA	NA	NA	NA
dd_Smed_v6_66106_0_1	5.8579	0.577439	0.515202	1.1208	0.262373	NA	5.8579	0.164154	0.57522	0.285375	0.775357	NA	5.8579	0.149209	0.587247	0.254082	0.799432	NA	5.8579	-0.0474422	0.587475	-0.0807561	0.935636	NA	actin, beta (ACTB)	uc003sot.4	8e-14	Human	NA	NA	NA	NA	NA	NA	NA
dd_Smed_v6_66124_0_1	6.06053	0.579607	0.505534	1.14652	0.251578	NA	6.06053	-0.0105559	0.578248	-0.018255	0.985435	NA	6.06053	0.0515619	0.585262	0.0881005	0.929797	NA	6.06053	0.475253	0.542408	0.87619	0.380927	NA	NA	NA	NA	NA	NA	NA	NA	NA	NA	NA	NA
dd_Smed_v6_66136_0_1	10.7124	0.548668	0.442432	1.24012	0.214931	NA	10.7124	0.970114	0.454492	2.1345	0.0328018	NA	10.7124	0.395544	0.487906	0.810696	0.41754	NA	10.7124	1.08259	0.448973	2.41125	0.0158981	NA	NA	NA	NA	NA	NA	NA	NA	NA	NA	NA	NA
dd_Smed_v6_66229_0_1	4.05767	-0.503368	0.622571	-0.808531	0.418785	NA	4.05767	0.158443	0.62369	0.254041	0.799464	NA	4.05767	-0.862864	0.730789	-1.18073	0.23771	NA	4.05767	-0.881516	0.710098	-1.2414	0.214458	NA	NA	NA	NA	NA	NA	NA	NA	NA	NA	NA	NA
dd_Smed_v6_66243_0_1	6.12902	-0.155703	0.527289	-0.295289	0.767773	NA	6.12902	-0.0419604	0.562573	-0.0745865	0.940544	NA	6.12902	-0.493397	0.602849	-0.818441	0.413105	NA	6.12902	-1.28197	0.65861	-1.94648	0.051597	NA	NA	NA	NA	NA	NA	NA	NA	NA	NA	NA	NA
dd_Smed_v6_66245_0_1	12.9701	-0.169858	0.344505	-0.49305	0.621977	NA	12.9701	-1.01488	0.418593	-2.42449	0.0153298	NA	12.9701	-0.656188	0.404956	-1.62039	0.105148	NA	12.9701	-0.0878271	0.366661	-0.239532	0.810693	NA	NA	NA	NA	NA	NA	NA	NA	NA	NA	NA	NA
dd_Smed_v6_66250_0_1	3.83975	0.0833741	0.749462	0.111245	0.911422	NA	3.83975	1.24125	0.721737	1.71981	0.0854663	NA	3.83975	0.0723844	0.822478	0.0880078	0.929871	NA	3.83975	0.963053	0.734309	1.31151	0.189686	NA	NA	NA	NA	NA	NA	NA	NA	NA	NA	NA	NA
dd_Smed_v6_66287_0_1	4.98201	-0.430357	0.541957	-0.794079	0.427149	NA	4.98201	-0.879769	0.628988	-1.39871	0.161901	NA	4.98201	-0.288423	0.588132	-0.490405	0.623848	NA	4.98201	-0.580733	0.596423	-0.973693	0.330209	NA	NA	NA	NA	NA	NA	NA	NA	NA	NA	NA	NA
dd_Smed_v6_66298_0_1	4.45084	-0.106538	0.617235	-0.172605	0.862962	NA	4.45084	-0.675165	0.720055	-0.937657	0.348421	NA	4.45084	-0.232302	0.689885	-0.336727	0.736323	NA	4.45084	0.570717	0.617895	0.923647	0.35567	NA	potassium channel, subfamily K, member 2 (KCNK2)	uc001hkr.4	2e-18	Human	NA	NA	NA	NA	NA	NA	NA
dd_Smed_v6_66486_0_1	6.8043	0.764588	0.585426	1.30604	0.19154	NA	6.8043	0.839802	0.619386	1.35586	0.175143	NA	6.8043	0.93435	0.622237	1.5016	0.133201	NA	6.8043	1.19537	0.60121	1.98827	0.0467818	NA	NA	NA	NA	NA	NA	NA	NA	NA	NA	NA	NA
dd_Smed_v6_66540_0_1	5.01629	0.333502	0.597078	0.558558	0.576464	NA	5.01629	0.24351	0.64578	0.377079	0.706115	NA	5.01629	-0.14909	0.690052	-0.216057	0.828944	NA	5.01629	0.586804	0.62166	0.943931	0.345205	NA	dynein, axonemal, heavy chain 17 (DNAH17)	uc002jvq.3	2e-145	Human	NA	NA	NA	NA	NA	NA	NA
dd_Smed_v6_66597_0_1	3.82282	-0.600587	0.719595	-0.834619	0.403932	NA	3.82282	0.232313	0.713299	0.325689	0.74466	NA	3.82282	-0.448161	0.781361	-0.573564	0.566263	NA	3.82282	-0.101277	0.733361	-0.1381	0.890162	NA	NA	NA	NA	NA	NA	NA	NA	NA	NA	NA	NA
dd_Smed_v6_66604_0_1	5.70933	0.822899	0.595206	1.38255	0.166804	NA	5.70933	0.786441	0.635527	1.23746	0.215916	NA	5.70933	0.190608	0.684211	0.278581	0.780566	NA	5.70933	0.535942	0.646895	0.828484	0.407396	NA	NA	NA	NA	NA	NA	NA	NA	NA	NA	NA	NA
dd_Smed_v6_66610_0_1	11.4563	0.220399	0.382722	0.575871	0.564703	NA	11.4563	-0.0675603	0.42443	-0.159179	0.873528	NA	11.4563	-0.381302	0.451689	-0.844169	0.398575	NA	11.4563	0.398539	0.40167	0.992207	0.321097	NA	cyclic nucleotide gated channel beta 1 (CNGB1)	uc002emt.2	3e-20	Human	NA	NA	NA	NA	NA	NA	NA
dd_Smed_v6_66629_0_1	10.4105	0.053823	0.392548	0.137112	0.890942	NA	10.4105	0.211407	0.41498	0.509439	0.610445	NA	10.4105	0.0257904	0.431444	0.059777	0.952333	NA	10.4105	-0.660377	0.462069	-1.42917	0.152954	NA	NA	NA	NA	NA	NA	NA	NA	NA	NA	NA	NA
dd_Smed_v6_66719_0_1	3.53984	-0.0729643	0.67757	-0.107685	0.914245	NA	3.53984	-0.849845	0.810663	-1.04833	0.294486	NA	3.53984	0.295077	0.713605	0.413502	0.679239	NA	3.53984	-0.705412	0.787911	-0.895293	0.37063	NA	NA	NA	NA	NA	NA	NA	NA	NA	NA	NA	NA
dd_Smed_v6_66761_0_1	4.22411	-0.0626979	0.666256	-0.0941048	0.925026	NA	4.22411	0.340452	0.683699	0.497955	0.618515	NA	4.22411	0.769717	0.6642	1.15886	0.246511	NA	4.22411	0.29941	0.683452	0.438085	0.661325	NA	NA	NA	NA	NA	NA	NA	NA	NA	NA	NA	NA
dd_Smed_v6_66843_0_1	3.78239	-0.741342	0.656819	-1.12869	0.25903	NA	3.78239	-0.57261	0.699339	-0.818787	0.412908	NA	3.78239	-1.66832	0.854129	-1.95324	0.0507911	NA	3.78239	-0.483852	0.688186	-0.703084	0.482004	NA	NA	NA	NA	NA	NA	NA	NA	NA	NA	NA	NA
dd_Smed_v6_66959_0_1	3.56992	-0.871279	0.760338	-1.14591	0.251832	NA	3.56992	0.543575	0.688151	0.789906	0.429583	NA	3.56992	0.284974	0.718407	0.396675	0.691607	NA	3.56992	0.0864697	0.718803	0.120297	0.904248	NA	NA	NA	NA	NA	NA	NA	NA	NA	NA	NA	NA
dd_Smed_v6_66972_0_1	5.22619	-0.170138	0.562883	-0.302262	0.762453	NA	5.22619	-0.0289122	0.597904	-0.048356	0.961433	NA	5.22619	-0.0592371	0.610499	-0.0970307	0.922702	NA	5.22619	-0.794952	0.657246	-1.20952	0.226464	NA	piggyBac transposable element derived 4 (PGBD4)	uc001zho.3	4e-15	Human	NA	NA	NA	NA	NA	NA	NA
dd_Smed_v6_66977_0_1	7.38752	-0.441462	0.501955	-0.879485	0.379139	NA	7.38752	0.0934122	0.510114	0.18312	0.854704	NA	7.38752	0.304459	0.506818	0.600726	0.548023	NA	7.38752	-0.329458	0.533135	-0.617963	0.5366	NA	NA	NA	NA	NA	NA	NA	NA	NA	NA	NA	NA
dd_Smed_v6_67037_0_1	4.00181	-0.264553	0.610366	-0.433433	0.6647	NA	4.00181	-1.2761	0.765154	-1.66777	0.0953606	NA	4.00181	-1.12606	0.765093	-1.47179	0.141076	NA	4.00181	-0.124304	0.64624	-0.192349	0.847469	NA	NA	NA	NA	NA	NA	NA	NA	NA	NA	NA	NA
dd_Smed_v6_67054_0_1	4.93446	-0.282281	0.631439	-0.447045	0.654843	NA	4.93446	0.530485	0.62512	0.848613	0.396097	NA	4.93446	-0.378381	0.706337	-0.535694	0.59217	NA	4.93446	0.565026	0.620837	0.910103	0.362768	NA	NA	NA	NA	NA	NA	NA	NA	NA	NA	NA	NA
dd_Smed_v6_67062_0_1	6.52155	-0.902223	0.50961	-1.77042	0.0766576	NA	6.52155	-0.693912	0.540747	-1.28325	0.199406	NA	6.52155	-0.605672	0.544925	-1.11148	0.266363	NA	6.52155	-1.72696	0.628955	-2.74576	0.00603704	NA	NA	NA	NA	NA	NA	NA	NA	NA	NA	NA	NA
dd_Smed_v6_67066_0_1	6.06351	0.68179	0.54281	1.25604	0.209102	NA	6.06351	0.633188	0.580608	1.09056	0.275466	NA	6.06351	0.560409	0.594669	0.942388	0.345994	NA	6.06351	0.591636	0.580443	1.01928	0.308068	NA	NA	NA	NA	NA	NA	NA	NA	NA	NA	NA	NA
dd_Smed_v6_67097_0_1	3.61428	0.0229975	0.660687	0.0348085	0.972232	NA	3.61428	-0.0819406	0.719785	-0.11384	0.909364	NA	3.61428	-0.0444359	0.729465	-0.0609157	0.951426	NA	3.61428	-1.12015	0.831029	-1.34791	0.177688	NA	NA	NA	NA	NA	NA	NA	NA	NA	NA	NA	NA
dd_Smed_v6_67101_0_1	6.44156	0.209138	0.56089	0.372869	0.709246	NA	6.44156	1.27979	0.540455	2.36798	0.0178855	NA	6.44156	-0.148876	0.646337	-0.230338	0.817829	NA	6.44156	1.1957	0.542079	2.20577	0.0274002	NA	NA	NA	NA	NA	NA	NA	NA	NA	NA	NA	NA
dd_Smed_v6_67141_0_1	11.3832	-0.118529	0.39752	-0.29817	0.765573	NA	11.3832	0.0633134	0.420166	0.150687	0.880223	NA	11.3832	0.0942872	0.425707	0.221484	0.824716	NA	11.3832	-0.183906	0.429897	-0.427791	0.668804	NA	NA	NA	NA	NA	NA	NA	NA	NA	NA	NA	NA
dd_Smed_v6_67169_0_1	5.50154	-0.52273	0.565331	-0.924643	0.355152	NA	5.50154	-0.0165335	0.576745	-0.0286669	0.97713	NA	5.50154	-0.182341	0.598435	-0.304697	0.760597	NA	5.50154	-0.37853	0.598617	-0.63234	0.527165	NA	NA	NA	NA	NA	NA	NA	NA	NA	NA	NA	NA
dd_Smed_v6_67181_0_1	17.8252	0.353929	0.338286	1.04624	0.295449	NA	17.8252	0.353841	0.362594	0.97586	0.329134	NA	17.8252	0.257479	0.371477	0.693123	0.488232	NA	17.8252	0.421516	0.358948	1.17431	0.240272	NA	slc4a-9 (slc4a-9)	KT163464.1	0	Smed	NA	NA	NA	NA	NA	NA	NA
dd_Smed_v6_67253_0_1	4.76665	0.65671	0.604897	1.08566	0.277631	NA	4.76665	0.238215	0.673264	0.353821	0.723473	NA	4.76665	0.0419855	0.702605	0.0597569	0.952349	NA	4.76665	0.639499	0.643159	0.99431	0.320072	NA	actin, beta (ACTB)	uc003soq.4	4e-08	Human	NA	NA	NA	NA	NA	NA	NA
dd_Smed_v6_67302_0_1	3.71843	-0.0692596	0.679533	-0.101922	0.918818	NA	3.71843	0.340382	0.698184	0.487524	0.625887	NA	3.71843	-0.142769	0.754677	-0.189179	0.849953	NA	3.71843	0.299667	0.697912	0.429376	0.667649	NA	NA	NA	NA	NA	NA	NA	NA	NA	NA	NA	NA
dd_Smed_v6_67352_0_1	5.45017	-0.62888	0.583963	-1.07692	0.281517	NA	5.45017	0.0340759	0.582654	0.0584839	0.953363	NA	5.45017	-0.0583018	0.599551	-0.0972425	0.922534	NA	5.45017	0.0637701	0.577929	0.110342	0.912138	NA	NA	NA	NA	NA	NA	NA	NA	NA	NA	NA	NA
dd_Smed_v6_67356_0_1	4.05665	-0.432008	0.61882	-0.698115	0.485105	NA	4.05665	-0.239349	0.653583	-0.366211	0.714208	NA	4.05665	-0.616965	0.705718	-0.874238	0.381989	NA	4.05665	-0.171128	0.644296	-0.265605	0.790543	NA	actin, beta (ACTB)	uc003sot.4	7e-24	Human	NA	NA	NA	NA	NA	NA	NA
dd_Smed_v6_67426_0_1	4.1373	-0.286344	0.64972	-0.44072	0.659416	NA	4.1373	0.142493	0.665274	0.214186	0.830402	NA	4.1373	0.18392	0.673888	0.272924	0.784912	NA	4.1373	0.195076	0.657987	0.296475	0.766868	NA	GTF2I repeat domain containing 2 (GTF2IRD2)	uc003ubd.1	1e-08	Human	NA	NA	NA	NA	NA	NA	NA
dd_Smed_v6_67447_0_1	3.66959	-0.100744	0.641373	-0.157076	0.875185	NA	3.66959	-0.946764	0.781381	-1.21165	0.225645	NA	3.66959	-0.794209	0.780991	-1.01693	0.309189	NA	3.66959	0.291507	0.659667	0.441901	0.658561	NA	NA	NA	NA	NA	NA	NA	NA	NA	NA	NA	NA
dd_Smed_v6_67480_0_1	3.54846	-0.15855	0.641931	-0.246989	0.804916	NA	3.54846	-0.395321	0.713353	-0.554173	0.57946	NA	3.54846	-0.893128	0.785119	-1.13757	0.2553	NA	3.54846	-0.894377	0.761098	-1.17511	0.239949	NA	NA	NA	NA	NA	NA	NA	NA	NA	NA	NA	NA
dd_Smed_v6_67484_0_1	3.59303	0.530223	0.714151	0.742452	0.457814	NA	3.59303	0.636956	0.757248	0.841145	0.400266	NA	3.59303	-0.882404	0.926932	-0.951961	0.341117	NA	3.59303	-0.0742946	0.806515	-0.092118	0.926604	NA	NA	NA	NA	NA	NA	NA	NA	NA	NA	NA	NA
dd_Smed_v6_67505_0_1	5.15505	0.398031	0.663067	0.600287	0.548315	NA	5.15505	0.236843	0.721232	0.328387	0.742619	NA	5.15505	0.48888	0.714126	0.684585	0.493606	NA	5.15505	1.02496	0.674599	1.51937	0.12867	NA	NA	NA	NA	NA	NA	NA	NA	NA	NA	NA	NA
dd_Smed_v6_67545_0_1	5.1628	-0.806727	0.602814	-1.33827	0.180809	NA	5.1628	-0.768884	0.65298	-1.1775	0.238996	NA	5.1628	-0.837541	0.671444	-1.24737	0.212261	NA	5.1628	-0.609387	0.637663	-0.955657	0.339246	NA	NA	NA	NA	NA	NA	NA	NA	NA	NA	NA	NA
dd_Smed_v6_67593_0_1	4.38308	-0.461792	0.654889	-0.705146	0.48072	NA	4.38308	-0.0571381	0.672818	-0.0849235	0.932322	NA	4.38308	0.398539	0.649566	0.613546	0.539515	NA	4.38308	0.292929	0.643603	0.455139	0.649009	NA	slc43a-6 (slc43a-6)	KT163738.1	0	Smed	NA	NA	NA	NA	NA	NA	NA
dd_Smed_v6_67594_0_1	4.75108	-0.550875	0.666895	-0.82603	0.408787	NA	4.75108	0.536371	0.642343	0.835022	0.403705	NA	4.75108	0.201093	0.672544	0.299004	0.764937	NA	4.75108	0.011729	0.672224	0.017448	0.986079	NA	NA	NA	NA	NA	NA	NA	NA	NA	NA	NA	NA
dd_Smed_v6_67699_0_1	5.2359	0.215477	0.584429	0.368696	0.712354	NA	5.2359	0.418015	0.61292	0.682007	0.495235	NA	5.2359	0.636131	0.60853	1.04536	0.295858	NA	5.2359	0.200088	0.624832	0.320228	0.748796	NA	NA	NA	NA	NA	NA	NA	NA	NA	NA	NA	NA
dd_Smed_v6_67800_0_1	3.8974	-0.838816	0.677267	-1.23853	0.215519	NA	3.8974	-0.162369	0.682496	-0.237905	0.811955	NA	3.8974	-1.19525	0.795217	-1.50305	0.132825	NA	3.8974	-1.02436	0.752237	-1.36176	0.173274	NA	NA	NA	NA	NA	NA	NA	NA	NA	NA	NA	NA
dd_Smed_v6_67814_0_1	3.5843	0.278277	0.664065	0.419051	0.675179	NA	3.5843	0.0322074	0.731101	0.0440533	0.964862	NA	3.5843	-0.825833	0.84223	-0.980532	0.326824	NA	3.5843	-0.140321	0.742014	-0.189108	0.850008	NA	NA	NA	NA	NA	NA	NA	NA	NA	NA	NA	NA
dd_Smed_v6_67834_0_1	4.04243	0.434495	0.648385	0.670119	0.502782	NA	4.04243	0.120849	0.717587	0.16841	0.866261	NA	4.04243	0.484416	0.700664	0.691367	0.489335	NA	4.04243	-0.0443446	0.728108	-0.0609039	0.951436	NA	NA	NA	NA	NA	NA	NA	NA	NA	NA	NA	NA
dd_Smed_v6_67871_0_1	5.76438	-0.289764	0.515296	-0.562325	0.573894	NA	5.76438	-0.516112	0.573951	-0.899227	0.368532	NA	5.76438	-0.197235	0.561288	-0.351397	0.72529	NA	5.76438	-1.10492	0.623646	-1.77172	0.0764414	NA	NA	NA	NA	NA	NA	NA	NA	NA	NA	NA	NA
dd_Smed_v6_67894_0_1	6.16903	-0.767544	0.569628	-1.34745	0.177836	NA	6.16903	-0.28113	0.583481	-0.481815	0.629937	NA	6.16903	0.0258456	0.573604	0.0450583	0.964061	NA	6.16903	-0.241062	0.578069	-0.417013	0.676669	NA	NA	NA	NA	NA	NA	NA	NA	NA	NA	NA	NA
dd_Smed_v6_67936_0_1	4.38636	-0.174336	0.646065	-0.269842	0.787282	NA	4.38636	0.240723	0.665766	0.361572	0.717672	NA	4.38636	-0.0217682	0.697268	-0.0312193	0.975095	NA	4.38636	0.101175	0.672382	0.150472	0.880392	NA	NA	NA	NA	NA	NA	NA	NA	NA	NA	NA	NA
dd_Smed_v6_67942_0_1	5.27436	-0.628281	0.579808	-1.0836	0.278542	NA	5.27436	-0.759731	0.643597	-1.18045	0.237823	NA	5.27436	0.0281568	0.588529	0.0478427	0.961842	NA	5.27436	0.325869	0.557818	0.584185	0.559096	NA	NA	NA	NA	NA	NA	NA	NA	NA	NA	NA	NA
dd_Smed_v6_67987_0_1	12.2685	0.102993	0.37052	0.277967	0.781038	NA	12.2685	-0.460357	0.428475	-1.07441	0.28264	NA	12.2685	-0.476077	0.439263	-1.08381	0.27845	NA	12.2685	0.741727	0.372779	1.98972	0.0466213	NA	NA	NA	NA	NA	NA	NA	NA	NA	NA	NA	NA
dd_Smed_v6_68009_0_1	4.40329	-0.270439	0.610136	-0.443243	0.65759	NA	4.40329	-0.0258022	0.639897	-0.0403224	0.967836	NA	4.40329	-0.777209	0.728409	-1.067	0.285974	NA	4.40329	0.280997	0.615863	0.456266	0.648199	NA	ankyrin 1, erythrocytic (ANK1)	uc003xol.3	7e-19	Human	NA	NA	NA	NA	NA	NA	NA
dd_Smed_v6_68031_0_1	5.52145	-0.338573	0.563264	-0.601092	0.547779	NA	5.52145	-0.538101	0.625168	-0.860729	0.389387	NA	5.52145	-0.493426	0.634093	-0.778161	0.436474	NA	5.52145	0.0758208	0.579794	0.130772	0.895956	NA	NA	uc004ebt.2	4e-17	Human	NA	NA	NA	NA	NA	NA	NA
dd_Smed_v6_68144_0_1	6.51398	0.0919863	0.513852	0.179013	0.857927	NA	6.51398	-0.0766546	0.562978	-0.136159	0.891695	NA	6.51398	-0.247547	0.585507	-0.422791	0.672448	NA	6.51398	-0.0493688	0.558476	-0.0883991	0.929559	NA	NA	NA	NA	NA	NA	NA	NA	NA	NA	NA	NA
dd_Smed_v6_68168_0_1	5.52717	0.598764	0.589382	1.01592	0.309668	NA	5.52717	0.614727	0.627242	0.980048	0.327062	NA	5.52717	0.487317	0.646323	0.753983	0.45086	NA	5.52717	1.03492	0.601496	1.72058	0.0853278	NA	NA	NA	NA	NA	NA	NA	NA	NA	NA	NA	NA
dd_Smed_v6_68203_0_1	3.86393	-0.347527	0.681991	-0.509577	0.610348	NA	3.86393	0.255818	0.687985	0.371836	0.710015	NA	3.86393	-0.502629	0.771051	-0.651875	0.514482	NA	3.86393	0.207207	0.688272	0.301054	0.763373	NA	plexin domain containing 2 (PLXDC2)	uc001iqh.1	7e-19	Human	NA	NA	NA	NA	NA	NA	NA
dd_Smed_v6_68214_0_1	8.84618	-0.160207	0.42504	-0.376922	0.706232	NA	8.84618	-0.0504008	0.452985	-0.111264	0.911407	NA	8.84618	-0.769292	0.510492	-1.50696	0.131821	NA	8.84618	-0.294774	0.463871	-0.635466	0.525125	NA	NA	NA	NA	NA	NA	NA	NA	NA	NA	NA	NA
dd_Smed_v6_68219_0_1	4.91267	-0.497077	0.602193	-0.825446	0.409119	NA	4.91267	-0.164524	0.62557	-0.262999	0.792551	NA	4.91267	0.313048	0.602752	0.519363	0.603507	NA	4.91267	-0.425058	0.643128	-0.660923	0.508662	NA	NA	NA	NA	NA	NA	NA	NA	NA	NA	NA	NA
dd_Smed_v6_68277_0_1	3.5808	-0.626753	0.732006	-0.856212	0.39188	NA	3.5808	-0.0812367	0.744081	-0.109177	0.913062	NA	3.5808	-0.205063	0.767904	-0.267042	0.789437	NA	3.5808	-0.0171205	0.735611	-0.0232739	0.981432	NA	NA	NA	NA	NA	NA	NA	NA	NA	NA	NA	NA
dd_Smed_v6_6830_1_1	11.5172	0.0401581	0.358779	0.11193	0.910879	NA	11.5172	-0.580741	0.420782	-1.38015	0.167541	NA	11.5172	-0.129464	0.402397	-0.321732	0.747656	NA	11.5172	-8.17e-05	0.385834	-0.000211715	0.999831	NA	NA	NA	NA	NA	NA	NA	NA	NA	NA	NA	NA
dd_Smed_v6_68524_0_1	6.61506	0.623792	0.521384	1.19641	0.231535	NA	6.61506	0.4719	0.564455	0.836027	0.40314	NA	6.61506	0.137457	0.598434	0.229694	0.81833	NA	6.61506	0.943206	0.537406	1.75511	0.0792409	NA	Usher syndrome 1G (autosomal recessive) (USH1G)	uc002jme.1	5e-26	Human	NA	NA	NA	NA	NA	NA	NA
dd_Smed_v6_68575_0_1	8.20359	-0.16142	0.425737	-0.379154	0.704573	NA	8.20359	-0.639833	0.490449	-1.30459	0.192034	NA	8.20359	-0.167761	0.468732	-0.357904	0.720415	NA	8.20359	-0.685217	0.49054	-1.39686	0.162455	NA	NA	NA	NA	NA	NA	NA	NA	NA	NA	NA	NA
dd_Smed_v6_68586_0_1	8.01892	-0.173866	0.458587	-0.379135	0.704587	NA	8.01892	0.0316173	0.482091	0.0655837	0.947709	NA	8.01892	0.0613521	0.489504	0.125335	0.900258	NA	8.01892	0.34359	0.462817	0.742387	0.457853	NA	NA	NA	NA	NA	NA	NA	NA	NA	NA	NA	NA
dd_Smed_v6_68599_0_1	6.73784	-0.164697	0.533716	-0.308585	0.757637	NA	6.73784	0.297025	0.548169	0.541849	0.587922	NA	6.73784	0.198285	0.562266	0.352654	0.724348	NA	6.73784	0.00393419	0.562298	0.00699663	0.994418	NA	NA	NA	NA	NA	NA	NA	NA	NA	NA	NA	NA
dd_Smed_v6_68641_0_1	8.50164	-0.550227	0.512938	-1.0727	0.283406	NA	8.50164	-0.135587	0.532692	-0.254531	0.799085	NA	8.50164	0.177986	0.524775	0.339166	0.734485	NA	8.50164	-0.166741	0.53201	-0.313416	0.753964	NA	NA	NA	NA	NA	NA	NA	NA	NA	NA	NA	NA
dd_Smed_v6_68647_0_1	6.76102	-0.168974	0.525442	-0.321585	0.747767	NA	6.76102	0.407269	0.534089	0.76255	0.445732	NA	6.76102	-0.0774077	0.571244	-0.135507	0.892211	NA	6.76102	-0.120015	0.561097	-0.213894	0.83063	NA	NA	NA	NA	NA	NA	NA	NA	NA	NA	NA	NA
dd_Smed_v6_68657_0_1	6.53076	0.00360513	0.573395	0.00628735	0.994983	NA	6.53076	0.565113	0.586014	0.964334	0.334879	NA	6.53076	0.402296	0.602216	0.668026	0.504117	NA	6.53076	0.208086	0.602235	0.345523	0.729702	NA	GCR121 (gcr121)	KX018919.1	0	Smed	NA	NA	NA	NA	NA	NA	NA
dd_Smed_v6_68725_0_1	6.24372	-0.749829	0.553532	-1.35463	0.175537	NA	6.24372	0.458854	0.519578	0.883128	0.377167	NA	6.24372	-0.442572	0.588887	-0.75154	0.452328	NA	6.24372	0.078765	0.537344	0.146582	0.883462	NA	NA	NA	NA	NA	NA	NA	NA	NA	NA	NA	NA
dd_Smed_v6_68741_0_1	4.53607	0.197751	0.603707	0.327561	0.743244	NA	4.53607	-0.472094	0.701004	-0.673454	0.500659	NA	4.53607	-0.301321	0.699003	-0.431073	0.666415	NA	4.53607	-0.0552676	0.662676	-0.0834006	0.933533	NA	NA	NA	NA	NA	NA	NA	NA	NA	NA	NA	NA
dd_Smed_v6_68748_0_1	5.49864	0.493111	0.532591	0.925872	0.354513	NA	5.49864	0.0209471	0.597458	0.0350603	0.972032	NA	5.49864	-0.827017	0.687512	-1.20291	0.22901	NA	5.49864	-0.378563	0.624001	-0.606671	0.544069	NA	NA	NA	NA	NA	NA	NA	NA	NA	NA	NA	NA
dd_Smed_v6_68776_0_1	4.02618	-0.0585713	0.653678	-0.0896027	0.928603	NA	4.02618	0.761275	0.645683	1.17902	0.238389	NA	4.02618	-0.615036	0.782099	-0.786392	0.431638	NA	4.02618	0.088986	0.68806	0.129329	0.897097	NA	NA	NA	NA	NA	NA	NA	NA	NA	NA	NA	NA
dd_Smed_v6_68811_0_1	3.67227	0.0297556	0.696828	0.0427015	0.96594	NA	3.67227	0.00984556	0.751732	0.0130972	0.98955	NA	3.67227	0.264333	0.742894	0.355816	0.721979	NA	3.67227	0.081957	0.741966	0.110459	0.912045	NA	piggyBac transposable element derived 4 (PGBD4)	uc001zho.3	2e-07	Human	NA	NA	NA	NA	NA	NA	NA
dd_Smed_v6_68858_0_1	7.6986	0.673714	0.462701	1.45605	0.14538	NA	7.6986	-0.0610191	0.530832	-0.11495	0.908485	NA	7.6986	-0.909292	0.613509	-1.48212	0.138309	NA	7.6986	0.0848821	0.519665	0.16334	0.870251	NA	NA	NA	NA	NA	NA	NA	NA	NA	NA	NA	NA
dd_Smed_v6_68914_0_1	7.36393	-0.288565	0.478655	-0.602866	0.546598	NA	7.36393	-0.161242	0.509881	-0.316235	0.751824	NA	7.36393	-0.792973	0.567597	-1.39707	0.162392	NA	7.36393	-0.0387325	0.500518	-0.0773848	0.938317	NA	NA	NA	NA	NA	NA	NA	NA	NA	NA	NA	NA
dd_Smed_v6_68971_0_1	5.10485	-0.707763	0.606139	-1.16766	0.242945	NA	5.10485	0.186277	0.59527	0.312928	0.754335	NA	5.10485	-0.666163	0.669722	-0.994685	0.31989	NA	5.10485	-0.420571	0.631769	-0.665704	0.5056	NA	NA	NA	NA	NA	NA	NA	NA	NA	NA	NA	NA
dd_Smed_v6_68978_0_1	3.72355	-0.632708	0.690436	-0.91639	0.359463	NA	3.72355	-0.502479	0.736491	-0.682261	0.495074	NA	3.72355	0.385105	0.670689	0.574193	0.565837	NA	3.72355	-0.0158047	0.686463	-0.0230234	0.981632	NA	NA	NA	NA	NA	NA	NA	NA	NA	NA	NA	NA
dd_Smed_v6_68982_0_1	5.48847	0.121296	0.533154	0.227508	0.820029	NA	5.48847	-0.0469653	0.584116	-0.0804042	0.935916	NA	5.48847	-0.893791	0.675597	-1.32296	0.185847	NA	5.48847	-0.0116163	0.57876	-0.0200711	0.983987	NA	NA	NA	NA	NA	NA	NA	NA	NA	NA	NA	NA
dd_Smed_v6_69031_0_1	5.10646	-0.602945	0.57542	-1.04783	0.294715	NA	5.10646	0.0459415	0.57633	0.0797138	0.936465	NA	5.10646	-0.322782	0.614054	-0.525658	0.599126	NA	5.10646	-0.622368	0.623216	-0.998639	0.31797	NA	transient receptor potential cation channel, subfamily M, member 2 (TRPM2)	uc002zex.1	2e-14	Human	Neural	33	1.0493	NA	NA	NA	NA
dd_Smed_v6_69055_0_1	5.51756	-0.414157	0.584681	-0.708348	0.478729	NA	5.51756	0.0795295	0.593161	0.134077	0.893341	NA	5.51756	0.460257	0.577671	0.796745	0.425599	NA	5.51756	0.408149	0.569163	0.717104	0.47331	NA	dynein, axonemal, heavy chain 8 (DNAH8)	uc021yzh.1	2e-113	Human	NA	NA	NA	NA	NA	NA	NA
dd_Smed_v6_69067_0_1	6.23291	-0.524859	0.509231	-1.03069	0.302687	NA	6.23291	-0.761127	0.572864	-1.32864	0.183968	NA	6.23291	-0.0215011	0.527413	-0.0407671	0.967482	NA	6.23291	-0.217423	0.527554	-0.412135	0.68024	NA	NA	NA	NA	NA	NA	NA	NA	NA	NA	NA	NA
dd_Smed_v6_69068_0_1	5.4822	-0.437892	0.554913	-0.789118	0.430043	NA	5.4822	-0.43881	0.601595	-0.72941	0.465751	NA	5.4822	-0.604971	0.629214	-0.961472	0.336315	NA	5.4822	0.13581	0.559837	0.242588	0.808325	NA	death-associated protein kinase 1 (DAPK1)	uc004apf.1	2e-14	Human	Neural	33	0.650752	NA	NA	NA	NA
dd_Smed_v6_69243_0_1	3.63687	0.747473	0.725096	1.03086	0.302606	NA	3.63687	0.988967	0.754697	1.31042	0.190055	NA	3.63687	0.544769	0.799944	0.681009	0.495866	NA	3.63687	0.616848	0.777696	0.793173	0.427677	NA	NA	NA	NA	NA	NA	NA	NA	NA	NA	NA	NA
dd_Smed_v6_69274_0_1	3.80077	0.965907	0.675653	1.42959	0.152835	NA	3.80077	0.245914	0.771456	0.318766	0.749904	NA	3.80077	0.657172	0.748697	0.877755	0.380077	NA	3.80077	0.468706	0.748273	0.626384	0.531063	NA	NA	NA	NA	NA	NA	NA	NA	NA	NA	NA	NA
dd_Smed_v6_69372_0_1	5.04716	0.628566	0.625788	1.00444	0.315167	NA	5.04716	0.434577	0.679998	0.639086	0.522767	NA	5.04716	0.501818	0.685614	0.731925	0.464215	NA	5.04716	0.569847	0.668619	0.852275	0.394061	NA	NA	NA	NA	NA	NA	NA	NA	NA	NA	NA	NA
dd_Smed_v6_69472_0_1	6.55612	-0.744479	0.5497	-1.35434	0.175629	NA	6.55612	-0.0148171	0.539288	-0.0274753	0.978081	NA	6.55612	0.716997	0.506263	1.41625	0.156702	NA	6.55612	0.00980278	0.534775	0.0183307	0.985375	NA	NA	NA	NA	NA	NA	NA	NA	NA	NA	NA	NA
dd_Smed_v6_69504_0_1	4.38684	-0.418044	0.643508	-0.649632	0.51593	NA	4.38684	0.411615	0.637291	0.645882	0.518356	NA	4.38684	-0.0725069	0.680416	-0.106563	0.915136	NA	4.38684	-0.967745	0.750412	-1.28962	0.197183	NA	NA	NA	NA	NA	NA	NA	NA	NA	NA	NA	NA
dd_Smed_v6_69506_0_1	5.15615	-0.26871	0.525765	-0.511084	0.609292	NA	5.15615	-0.989135	0.625893	-1.58036	0.114025	NA	5.15615	-1.60699	0.717247	-2.2405	0.0250582	NA	5.15615	-0.700151	0.596408	-1.17395	0.240416	NA	NA	NA	NA	NA	NA	NA	NA	NA	NA	NA	NA
dd_Smed_v6_69522_0_1	5.42362	0.569412	0.581962	0.978435	0.327859	NA	5.42362	0.246508	0.642931	0.383413	0.701414	NA	5.42362	0.403239	0.642387	0.627719	0.530188	NA	5.42362	0.883043	0.600894	1.46955	0.141684	NA	potassium voltage-gated channel, Shaw-related subfamily, member 3 (KCNC3)	uc002pru.1	2e-46	Human	NA	NA	NA	NA	NA	NA	NA
dd_Smed_v6_69555_0_1	4.37088	1.36449	0.636581	2.14346	0.0320759	NA	4.37088	0.731055	0.708862	1.03131	0.302397	NA	4.37088	0.38586	0.750441	0.514178	0.607128	NA	4.37088	0.576577	0.717123	0.804015	0.421388	NA	NA	NA	NA	NA	NA	NA	NA	NA	NA	NA	NA
dd_Smed_v6_69578_0_1	5.74554	-0.865023	0.5736	-1.50806	0.131539	NA	5.74554	-0.0647513	0.563924	-0.114823	0.908586	NA	5.74554	-0.0597255	0.573125	-0.10421	0.917003	NA	5.74554	-0.497387	0.590521	-0.842284	0.399629	NA	NA	NA	NA	NA	NA	NA	NA	NA	NA	NA	NA
dd_Smed_v6_69643_0_1	5.82487	0.167244	0.578544	0.289077	0.772522	NA	5.82487	-0.312826	0.65303	-0.479037	0.631912	NA	5.82487	0.469283	0.613817	0.764533	0.44455	NA	5.82487	-0.792821	0.689754	-1.14943	0.250381	NA	NA	NA	NA	NA	NA	NA	NA	NA	NA	NA	NA
dd_Smed_v6_69668_0_1	3.50126	0.0894046	0.745887	0.119863	0.904591	NA	3.50126	-0.57672	0.860943	-0.669871	0.50294	NA	3.50126	-1.41547	0.999336	-1.41641	0.156655	NA	3.50126	0.560565	0.77125	0.726827	0.467332	NA	NA	NA	NA	NA	NA	NA	NA	NA	NA	NA	NA
dd_Smed_v6_69671_0_1	3.77156	0.200566	0.716466	0.279938	0.779525	NA	3.77156	1.01521	0.705393	1.43922	0.150089	NA	3.77156	0.395395	0.764074	0.517482	0.60482	NA	3.77156	0.883698	0.710771	1.2433	0.213759	NA	cholinergic receptor, muscarinic 3 (CHRM3)	uc021plc.1	7e-27	Human	NA	NA	NA	NA	NA	NA	NA
dd_Smed_v6_69681_0_1	4.91187	-0.627351	0.596043	-1.05253	0.292558	NA	4.91187	-0.621808	0.647513	-0.960302	0.336903	NA	4.91187	-0.258583	0.628868	-0.411188	0.680934	NA	4.91187	0.0667216	0.591973	0.112711	0.91026	NA	NA	NA	NA	NA	NA	NA	NA	NA	NA	NA	NA
dd_Smed_v6_69706_0_1	3.67389	-0.693374	0.647716	-1.07049	0.284398	NA	3.67389	-0.748718	0.710189	-1.05425	0.291768	NA	3.67389	-0.925967	0.746453	-1.24049	0.214795	NA	3.67389	-0.656993	0.696902	-0.942733	0.345817	NA	NA	NA	NA	NA	NA	NA	NA	NA	NA	NA	NA
dd_Smed_v6_69765_0_1	4.05467	-0.503155	0.614635	-0.818624	0.413001	NA	4.05467	0.0871973	0.621652	0.140267	0.888449	NA	4.05467	-1.13481	0.754674	-1.50371	0.132656	NA	4.05467	-1.13029	0.72886	-1.55077	0.120957	NA	NA	NA	NA	NA	NA	NA	NA	NA	NA	NA	NA
dd_Smed_v6_69855_0_1	3.5242	0.429555	0.716065	0.599882	0.548585	NA	3.5242	-1.07934	0.961359	-1.12272	0.261556	NA	3.5242	1.0768	0.729642	1.47579	0.140001	NA	3.5242	0.786868	0.735745	1.06948	0.284851	NA	NA	NA	NA	NA	NA	NA	NA	NA	NA	NA	NA
dd_Smed_v6_69957_0_1	4.43306	-0.0027	0.634386	-0.00425608	0.996604	NA	4.43306	0.394901	0.655556	0.602392	0.546913	NA	4.43306	-0.285343	0.721321	-0.395584	0.692412	NA	4.43306	-0.00126586	0.679646	-0.00186253	0.998514	NA	NA	NA	NA	NA	NA	NA	NA	NA	NA	NA	NA
dd_Smed_v6_70007_0_1	3.60845	-0.50742	0.672761	-0.754235	0.450708	NA	3.60845	-0.416284	0.721788	-0.576741	0.564115	NA	3.60845	-0.850173	0.779651	-1.09045	0.275513	NA	3.60845	-1.03747	0.778908	-1.33196	0.182874	NA	NA	NA	NA	NA	NA	NA	NA	NA	NA	NA	NA
dd_Smed_v6_70211_0_1	6.62894	-0.0525112	0.501595	-0.104688	0.916623	NA	6.62894	0.0652701	0.533391	0.122368	0.902607	NA	6.62894	-0.304358	0.568965	-0.534932	0.592697	NA	6.62894	-0.17936	0.545886	-0.328566	0.742484	NA	NA	NA	NA	NA	NA	NA	NA	NA	NA	NA	NA
dd_Smed_v6_70235_0_1	9.0167	-0.564468	0.451948	-1.24897	0.211677	NA	9.0167	0.240006	0.442241	0.542705	0.587333	NA	9.0167	0.206275	0.451509	0.456856	0.647774	NA	9.0167	0.0147997	0.451388	0.0327872	0.973844	NA	NA	NA	NA	NA	NA	NA	NA	NA	NA	NA	NA
dd_Smed_v6_70419_0_1	5.33519	-0.592605	0.557664	-1.06266	0.287938	NA	5.33519	-0.350996	0.586096	-0.598871	0.549259	NA	5.33519	-0.0259636	0.573165	-0.0452986	0.963869	NA	5.33519	-0.479289	0.592753	-0.808581	0.418756	NA	NA	NA	NA	NA	NA	NA	NA	NA	NA	NA	NA
dd_Smed_v6_70473_0_1	3.70251	-0.348776	0.655981	-0.531686	0.594943	NA	3.70251	-0.355916	0.710569	-0.500889	0.616449	NA	3.70251	-0.987375	0.793561	-1.24423	0.213414	NA	3.70251	-0.660047	0.734304	-0.898874	0.36872	NA	NA	NA	NA	NA	NA	NA	NA	NA	NA	NA	NA
dd_Smed_v6_70529_0_1	4.49442	0.873938	0.625032	1.39823	0.162044	NA	4.49442	1.05377	0.653812	1.61173	0.107021	NA	4.49442	0.125803	0.732856	0.171662	0.863703	NA	4.49442	-0.0658998	0.732663	-0.0899455	0.92833	NA	NA	NA	NA	NA	NA	NA	NA	NA	NA	NA	NA
dd_Smed_v6_70629_0_1	13.3625	0.528057	0.357296	1.47793	0.139427	NA	13.3625	-0.196254	0.413087	-0.475092	0.634722	NA	13.3625	-0.0522435	0.413375	-0.126383	0.899429	NA	13.3625	0.233142	0.391229	0.595922	0.551228	NA	mitochondrial ribosomal protein L20 (MRPL20)	uc001afo.4	6e-07	Human	NA	NA	NA	NA	NA	NA	NA
dd_Smed_v6_70709_0_1	6.03802	-0.459976	0.498469	-0.922777	0.356124	NA	6.03802	-0.241783	0.524739	-0.460769	0.644964	NA	6.03802	-1.23924	0.633864	-1.95506	0.0505764	NA	6.03802	-0.021597	0.50785	-0.0425263	0.966079	NA	NA	NA	NA	NA	NA	NA	NA	NA	NA	NA	NA
dd_Smed_v6_70812_0_1	3.49132	-0.163807	0.672509	-0.243576	0.807559	NA	3.49132	-0.845663	0.798996	-1.05841	0.289869	NA	3.49132	-1.18238	0.870012	-1.35904	0.174133	NA	3.49132	0.4657	0.676922	0.687966	0.491474	NA	gamma-aminobutyric acid (GABA) A receptor, alpha 1 (GABRA1)7	uc010jjb.3	4e-14	Human	NA	NA	NA	NA	NA	NA	NA
dd_Smed_v6_70826_0_1	4.09832	-0.513343	0.64376	-0.797414	0.425211	NA	4.09832	-0.540926	0.701022	-0.771624	0.440337	NA	4.09832	-0.165348	0.681318	-0.242688	0.808247	NA	4.09832	-0.596989	0.702117	-0.85027	0.395175	NA	NA	NA	NA	NA	NA	NA	NA	NA	NA	NA	NA
dd_Smed_v6_70903_0_1	4.87217	0.222195	0.547833	0.40559	0.685044	NA	4.87217	-0.52694	0.64114	-0.82188	0.411145	NA	4.87217	-1.07336	0.71448	-1.5023	0.13302	NA	4.87217	-0.81049	0.663326	-1.22186	0.221761	NA	NA	NA	NA	NA	NA	NA	NA	NA	NA	NA	NA
dd_Smed_v6_70968_0_1	4.06496	0.218792	0.607711	0.360025	0.718828	NA	4.06496	-2.75313	1.15507	-2.38352	0.0171481	NA	4.06496	0.0992335	0.672726	0.14751	0.88273	NA	4.06496	0.375034	0.638821	0.587073	0.557155	NA	unc-51-like kinase 1 (C. elegans) (ULK1)	uc001uje.3	7e-13	Human	NA	NA	NA	NA	NA	NA	NA
dd_Smed_v6_71110_0_1	3.60034	0.012578	0.645195	0.0194949	0.984446	NA	3.60034	0.340187	0.670307	0.507508	0.611798	NA	3.60034	-0.93007	0.816756	-1.13874	0.254813	NA	3.60034	-0.706052	0.761363	-0.927353	0.353743	NA	NA	NA	NA	NA	NA	NA	NA	NA	NA	NA	NA
dd_Smed_v6_71185_0_1	5.83708	-0.354493	0.557669	-0.63567	0.524992	NA	5.83708	-0.362329	0.604032	-0.599851	0.548606	NA	5.83708	-0.120421	0.59797	-0.201382	0.8404	NA	5.83708	-0.97251	0.648957	-1.49857	0.133984	NA	NA	NA	NA	NA	NA	NA	NA	NA	NA	NA	NA
dd_Smed_v6_71267_0_1	3.9848	0.242848	0.630531	0.385148	0.700128	NA	3.9848	0.248046	0.676139	0.366857	0.713726	NA	3.9848	-1.19033	0.857172	-1.38867	0.164933	NA	3.9848	0.100079	0.683712	0.146375	0.883625	NA	NA	NA	NA	NA	NA	NA	NA	NA	NA	NA	NA
dd_Smed_v6_71272_0_1	4.58936	0.14018	0.581661	0.240999	0.809556	NA	4.58936	-0.0339655	0.63821	-0.0532199	0.957557	NA	4.58936	-0.36703	0.682924	-0.537439	0.590964	NA	4.58936	0.203322	0.617204	0.329424	0.741835	NA	NA	NA	NA	NA	NA	NA	NA	NA	NA	NA	NA
dd_Smed_v6_71418_0_1	3.91247	-1.2388	0.691699	-1.79095	0.0733017	NA	3.91247	-0.455792	0.678277	-0.671986	0.501593	NA	3.91247	-0.681842	0.712549	-0.956905	0.338615	NA	3.91247	-0.61264	0.687793	-0.890733	0.373073	NA	NA	NA	NA	NA	NA	NA	NA	NA	NA	NA	NA
dd_Smed_v6_71462_0_1	6.70251	0.385779	0.520749	0.740816	0.458805	NA	6.70251	0.518892	0.549122	0.944948	0.344686	NA	6.70251	0.671593	0.548934	1.22345	0.22116	NA	6.70251	0.409922	0.552882	0.741427	0.458435	NA	tubulin, alpha 1b (TUBA1B)	uc001rtl.3	5e-64	Human	NA	NA	NA	NA	NA	NA	NA
dd_Smed_v6_71582_0_1	4.55359	0.0930225	0.602775	0.154324	0.877354	NA	4.55359	-0.175086	0.670397	-0.261168	0.793963	NA	4.55359	0.296657	0.643857	0.460749	0.644978	NA	4.55359	0.202496	0.636595	0.318092	0.750415	NA	NA	NA	NA	NA	NA	NA	NA	NA	NA	NA	NA
dd_Smed_v6_71675_0_1	3.99308	-0.499234	0.67218	-0.742708	0.457658	NA	3.99308	-0.0865931	0.689259	-0.125632	0.900023	NA	3.99308	0.0668196	0.688916	0.0969924	0.922732	NA	3.99308	0.37208	0.651175	0.571397	0.56773	NA	NA	NA	NA	NA	NA	NA	NA	NA	NA	NA	NA
dd_Smed_v6_71704_0_1	9.40532	0.223068	0.435524	0.512184	0.608523	NA	9.40532	-0.359719	0.501463	-0.717339	0.473165	NA	9.40532	0.478836	0.462376	1.0356	0.30039	NA	9.40532	0.250464	0.463986	0.53981	0.589328	NA	NA	NA	NA	NA	NA	NA	NA	NA	NA	NA	NA
dd_Smed_v6_71738_0_1	5.11756	0.238565	0.593984	0.401636	0.687952	NA	5.11756	-0.0595873	0.660143	-0.0902643	0.928077	NA	5.11756	0.851972	0.608391	1.40037	0.161403	NA	5.11756	0.00256332	0.651471	0.00393467	0.996861	NA	NA	NA	NA	NA	NA	NA	NA	NA	NA	NA	NA
dd_Smed_v6_71762_0_1	3.80094	1.60698	0.714389	2.24944	0.0244845	NA	3.80094	0.830683	0.797703	1.04134	0.297716	NA	3.80094	0.202204	0.871693	0.231967	0.816564	NA	3.80094	0.781741	0.798046	0.979569	0.327299	NA	NA	NA	NA	NA	NA	NA	NA	NA	NA	NA	NA
dd_Smed_v6_71823_0_1	6.16633	0.231408	0.522534	0.442858	0.657868	NA	6.16633	0.24352	0.559382	0.435338	0.663317	NA	6.16633	0.319466	0.564485	0.565943	0.571432	NA	6.16633	0.596527	0.535273	1.11444	0.265092	NA	GCR064 (gcr064)	KX018874.1	7.23e-99	Smed	NA	NA	NA	NA	NA	NA	NA
dd_Smed_v6_71834_0_1	5.60421	-0.585435	0.556221	-1.05252	0.29256	NA	5.60421	-0.31953	0.585159	-0.546057	0.585027	NA	5.60421	-0.819018	0.636408	-1.28694	0.198115	NA	5.60421	-0.602313	0.601842	-1.00078	0.316932	NA	NA	NA	NA	NA	NA	NA	NA	NA	NA	NA	NA
dd_Smed_v6_71871_0_1	5.36653	-0.469584	0.558534	-0.840743	0.400492	NA	5.36653	0.234127	0.554523	0.422214	0.672869	NA	5.36653	-0.164101	0.592756	-0.276845	0.781899	NA	5.36653	-0.356695	0.592667	-0.601847	0.547276	NA	NA	NA	NA	NA	NA	NA	NA	NA	NA	NA	NA
dd_Smed_v6_71905_0_1	10.9578	0.135061	0.40824	0.330838	0.740767	NA	10.9578	0.488432	0.421248	1.15949	0.246258	NA	10.9578	0.437638	0.430572	1.01641	0.309434	NA	10.9578	0.58417	0.415345	1.40647	0.159585	NA	glutamate receptor, ionotropic, AMPA 4 (GRIA4)	uc001pix.2	1e-10	Human	NA	NA	NA	NA	NA	NA	NA
dd_Smed_v6_71947_0_1	6.50314	-0.406516	0.527289	-0.770955	0.440734	NA	6.50314	-0.656056	0.591673	-1.10881	0.26751	NA	6.50314	-0.216647	0.568289	-0.381227	0.703035	NA	6.50314	0.496102	0.515831	0.961754	0.336173	NA	NA	NA	NA	NA	NA	NA	NA	NA	NA	NA	NA
dd_Smed_v6_72064_0_1	5.85634	0.648295	0.549582	1.17961	0.238154	NA	5.85634	0.391961	0.601025	0.652154	0.514302	NA	5.85634	0.468446	0.605764	0.773315	0.439336	NA	5.85634	0.197825	0.610982	0.323783	0.746103	NA	NA	NA	NA	NA	NA	NA	NA	NA	NA	NA	NA
dd_Smed_v6_7214_0_1	14.2759	0.475316	0.344723	1.37884	0.167945	NA	14.2759	0.171156	0.381381	0.44878	0.65359	NA	14.2759	0.673526	0.366253	1.83896	0.0659206	NA	14.2759	0.362515	0.370942	0.977283	0.328429	NA	NA	NA	NA	NA	Phyarnx; Cathepsin	27; 31	0.633475732; 0.87172305	NA	NA	NA	NA
dd_Smed_v6_72270_0_1	4.24158	-0.660614	0.711017	-0.929111	0.352832	NA	4.24158	1.02618	0.637717	1.60915	0.107584	NA	4.24158	-0.243656	0.742972	-0.327948	0.742951	NA	4.24158	0.48477	0.665109	0.728858	0.466089	NA	NA	NA	NA	NA	NA	NA	NA	NA	NA	NA	NA
dd_Smed_v6_72282_0_1	5.78108	-0.390383	0.566396	-0.689239	0.490673	NA	5.78108	-0.179361	0.59839	-0.29974	0.764376	NA	5.78108	-0.19971	0.610322	-0.327221	0.743501	NA	5.78108	-0.0717866	0.588653	-0.121951	0.902938	NA	transient receptor potential cation channel, subfamily M, member 2 (TRPM2)	uc002zeu.1	6e-13	Human	Neural	33	0.718097	NA	NA	NA	NA
dd_Smed_v6_72326_0_1	5.17186	-0.163454	0.6032	-0.270978	0.786408	NA	5.17186	0.0867663	0.632032	0.137282	0.890808	NA	5.17186	0.135567	0.63939	0.212025	0.832087	NA	5.17186	0.497141	0.603682	0.823514	0.410216	NA	NA	NA	NA	NA	NA	NA	NA	NA	NA	NA	NA
dd_Smed_v6_72414_0_1	3.87748	0.257427	0.69692	0.369378	0.711846	NA	3.87748	0.24642	0.748011	0.329434	0.741828	NA	3.87748	0.51628	0.737868	0.699692	0.48412	NA	3.87748	0.906169	0.697728	1.29874	0.194032	NA	NA	NA	NA	NA	NA	NA	NA	NA	NA	NA	NA
dd_Smed_v6_72433_0_1	4.99721	-0.318534	0.613733	-0.519011	0.603753	NA	4.99721	0.460042	0.611388	0.752454	0.451778	NA	4.99721	-0.40953	0.685708	-0.597237	0.550349	NA	4.99721	-0.0537127	0.640233	-0.0838956	0.933139	NA	NA	NA	NA	NA	NA	NA	NA	NA	NA	NA	NA
dd_Smed_v6_72443_0_1	3.93371	0.894546	0.70191	1.27445	0.202505	NA	3.93371	0.777772	0.752794	1.03318	0.30152	NA	3.93371	0.545795	0.784096	0.696082	0.486378	NA	3.93371	1.11037	0.728104	1.52502	0.127254	NA	NA	NA	NA	NA	NA	NA	NA	NA	NA	NA	NA
dd_Smed_v6_72525_0_1	4.12745	-0.367915	0.664364	-0.553785	0.579726	NA	4.12745	-0.418358	0.724374	-0.577543	0.563572	NA	4.12745	0.0942596	0.691917	0.13623	0.89164	NA	4.12745	0.375564	0.658541	0.570297	0.568476	NA	GCR111 (gcr111)	KX018913.1	0	Smed	NA	NA	NA	NA	NA	NA	NA
dd_Smed_v6_72647_0_1	3.84456	0.533727	0.699344	0.763183	0.445354	NA	3.84456	0.120617	0.780592	0.15452	0.8772	NA	3.84456	-0.252845	0.836364	-0.302314	0.762412	NA	3.84456	1.13668	0.708415	1.60454	0.108596	NA	BarH-like homeobox 2 (BARHL2)	uc001dns.3	8e-18	Human	NA	NA	NA	NA	NA	NA	NA
dd_Smed_v6_72695_0_1	4.75769	-0.624262	0.637562	-0.979139	0.327511	NA	4.75769	-0.461988	0.679523	-0.679871	0.496586	NA	4.75769	-0.321759	0.680209	-0.47303	0.636192	NA	4.75769	-0.623104	0.688606	-0.904877	0.365531	NA	ATPase type 13A3 (ATP13A3)	uc003fty.4	7e-58	Human	NA	NA	NA	NA	NA	NA	NA
dd_Smed_v6_7270_0_1	9.08442	0.578098	1.38973	0.415978	0.677426	NA	9.08442	2.31547	1.44462	1.60282	0.108975	NA	9.08442	3.18228	1.43603	2.21603	0.0266895	NA	9.08442	2.81796	1.4377	1.96005	0.0499901	NA	NA	NA	NA	NA	NA	NA	NA	NA	NA	NA	NA
dd_Smed_v6_72713_0_1	8.53858	-0.0713251	0.435059	-0.163944	0.869776	NA	8.53858	-0.78947	0.512642	-1.54	0.12356	NA	8.53858	-0.644202	0.512953	-1.25587	0.209163	NA	8.53858	-0.332602	0.480398	-0.692347	0.48872	NA	protocadherin gamma subfamily B, 1 (PCDHGB1)	uc003ljo.2	8e-16	Human	NA	NA	NA	NA	NA	NA	NA
dd_Smed_v6_72742_0_1	5.44834	-0.0547727	0.532651	-0.10283	0.918098	NA	5.44834	-0.0486186	0.57358	-0.0847634	0.932449	NA	5.44834	-0.491197	0.622438	-0.789149	0.430025	NA	5.44834	-0.180934	0.579862	-0.31203	0.755018	NA	NA	NA	NA	NA	NA	NA	NA	NA	NA	NA	NA
dd_Smed_v6_72745_0_1	4.14814	-0.0930478	0.619706	-0.150148	0.880648	NA	4.14814	-0.818541	0.733128	-1.11651	0.264206	NA	4.14814	-0.393241	0.705327	-0.55753	0.577165	NA	4.14814	-0.457341	0.693663	-0.659313	0.509695	NA	NA	NA	NA	NA	NA	NA	NA	NA	NA	NA	NA
dd_Smed_v6_72756_0_1	3.66881	0.321372	0.660586	0.486496	0.626616	NA	3.66881	0.334585	0.70762	0.472831	0.636334	NA	3.66881	-0.927165	0.847805	-1.09361	0.274128	NA	3.66881	-1.10998	0.846265	-1.31162	0.189647	NA	NA	NA	NA	NA	NA	NA	NA	NA	NA	NA	NA
dd_Smed_v6_72783_0_1	6.55493	-0.35396	0.514964	-0.687349	0.491863	NA	6.55493	-0.00974178	0.533176	-0.0182712	0.985422	NA	6.55493	0.335137	0.521275	0.642917	0.520278	NA	6.55493	-0.198789	0.542892	-0.366167	0.714241	NA	NA	NA	NA	NA	NA	NA	NA	NA	NA	NA	NA
dd_Smed_v6_72873_0_1	3.46039	0.539098	0.78367	0.687915	0.491506	NA	3.46039	1.04932	0.797555	1.31567	0.188284	NA	3.46039	0.201171	0.885509	0.227181	0.820283	NA	3.46039	1.36576	0.776659	1.7585	0.0786619	NA	NA	NA	NA	NA	NA	NA	NA	NA	NA	NA	NA
dd_Smed_v6_72925_0_1	4.08411	-0.262939	0.613833	-0.428356	0.668392	NA	4.08411	0.168158	0.63091	0.266533	0.789829	NA	4.08411	-0.779388	0.732602	-1.06386	0.287391	NA	4.08411	-0.65011	0.696046	-0.934004	0.350302	NA	NA	NA	NA	NA	NA	NA	NA	NA	NA	NA	NA
dd_Smed_v6_72936_0_1	3.98726	0.190576	0.611592	0.311606	0.75534	NA	3.98726	-0.037367	0.67322	-0.0555049	0.955736	NA	3.98726	-1.36854	0.848312	-1.61325	0.106691	NA	3.98726	-0.427504	0.702514	-0.608534	0.542833	NA	NA	NA	NA	NA	NA	NA	NA	NA	NA	NA	NA
dd_Smed_v6_73217_0_1	4.51381	-0.445761	0.652434	-0.683229	0.494462	NA	4.51381	-0.156944	0.681599	-0.230259	0.817891	NA	4.51381	0.477485	0.646847	0.738172	0.46041	NA	4.51381	0.0191574	0.664575	0.0288265	0.977003	NA	NA	NA	NA	NA	NA	NA	NA	NA	NA	NA	NA
dd_Smed_v6_73290_0_1	3.6213	-0.267918	0.64368	-0.416229	0.677243	NA	3.6213	0.156437	0.663423	0.235803	0.813585	NA	3.6213	-0.533286	0.736274	-0.724304	0.468879	NA	3.6213	-2.31261	1.00247	-2.30691	0.02106	NA	NA	NA	NA	NA	NA	NA	NA	NA	NA	NA	NA
dd_Smed_v6_73298_0_1	3.66585	-0.436959	0.645235	-0.677209	0.498274	NA	3.66585	0.0736436	0.656114	0.112242	0.910632	NA	3.66585	-0.875811	0.767422	-1.14124	0.253771	NA	3.66585	-0.555003	0.706955	-0.785061	0.432418	NA	NA	NA	NA	NA	NA	NA	NA	NA	NA	NA	NA
dd_Smed_v6_73331_0_1	5.75614	-0.066675	0.530099	-0.125778	0.899907	NA	5.75614	-0.619266	0.609358	-1.01626	0.309506	NA	5.75614	-0.774443	0.635865	-1.21794	0.223248	NA	5.75614	-0.554655	0.600918	-0.923014	0.356	NA	NA	NA	NA	NA	NA	NA	NA	NA	NA	NA	NA
dd_Smed_v6_73357_0_1	4.22317	0.966332	0.6618	1.46016	0.144247	NA	4.22317	0.614914	0.725599	0.847458	0.39674	NA	4.22317	0.239622	0.772758	0.310087	0.756495	NA	4.22317	1.20149	0.685148	1.75362	0.0794958	NA	trace amine associated receptor 9 (gene/pseudogene) (TAAR9)	uc011eci.2	3e-07	Human	NA	NA	NA	NA	NA	NA	NA
dd_Smed_v6_73408_0_1	3.88003	-0.355005	0.668191	-0.531292	0.595216	NA	3.88003	-0.161493	0.706065	-0.228723	0.819085	NA	3.88003	-0.798562	0.789862	-1.01102	0.312009	NA	3.88003	0.376012	0.664166	0.566142	0.571297	NA	NA	NA	NA	NA	NA	NA	NA	NA	NA	NA	NA
dd_Smed_v6_7340_0_1	5.44201	-0.820258	0.594058	-1.38077	0.16735	NA	5.44201	-0.490476	0.619314	-0.791966	0.42838	NA	5.44201	-0.00684437	0.595686	-0.0114899	0.990833	NA	5.44201	-0.271217	0.6003	-0.451802	0.651411	NA	NA	NA	NA	NA	NA	NA	NA	NA	NA	NA	NA
dd_Smed_v6_73544_0_1	3.52607	0.425886	0.724251	0.588037	0.556508	NA	3.52607	0.0933133	0.804544	0.115983	0.907666	NA	3.52607	0.887497	0.750975	1.18179	0.237288	NA	3.52607	0.464131	0.767773	0.604516	0.545501	NA	NA	NA	NA	NA	NA	NA	NA	NA	NA	NA	NA
dd_Smed_v6_73714_0_1	3.86547	0.911899	0.697924	1.30659	0.191353	NA	3.86547	0.664556	0.75812	0.876585	0.380712	NA	3.86547	0.401424	0.794979	0.504949	0.613595	NA	3.86547	1.20132	0.719312	1.67009	0.0949018	NA	NA	NA	NA	NA	NA	NA	NA	NA	NA	NA	NA
dd_Smed_v6_73758_0_1	5.80467	-0.291798	0.541788	-0.538583	0.590175	NA	5.80467	0.252957	0.55113	0.458978	0.64625	NA	5.80467	-0.865874	0.652304	-1.32741	0.184374	NA	5.80467	-0.0588515	0.566871	-0.103818	0.917314	NA	GCR121 (gcr121)	KX018919.1	0	Smed	NA	NA	NA	NA	NA	NA	NA
dd_Smed_v6_73892_0_1	5.86999	0.676803	0.554408	1.22077	0.222175	NA	5.86999	0.507348	0.600713	0.844577	0.398347	NA	5.86999	0.884234	0.586505	1.50763	0.131648	NA	5.86999	0.615521	0.590981	1.04153	0.297632	NA	NA	NA	NA	NA	NA	NA	NA	NA	NA	NA	NA
dd_Smed_v6_74072_0_1	4.41811	0.235793	0.612958	0.38468	0.700474	NA	4.41811	0.0316446	0.673412	0.0469915	0.96252	NA	4.41811	-0.345449	0.724081	-0.477086	0.633301	NA	4.41811	0.614749	0.629908	0.975935	0.329097	NA	GCR091 (gcr091)	KX018896.1	0	Smed	NA	NA	NA	NA	NA	NA	NA
dd_Smed_v6_74285_0_1	4.26368	0.225717	0.646027	0.349392	0.726795	NA	4.26368	-0.13711	0.725542	-0.188976	0.850112	NA	4.26368	0.686074	0.66982	1.02427	0.30571	NA	4.26368	0.586407	0.663631	0.883634	0.376894	NA	NA	NA	NA	NA	NA	NA	NA	NA	NA	NA	NA
dd_Smed_v6_74289_0_1	6.84605	0.751612	0.514027	1.4622	0.143686	NA	6.84605	0.783422	0.546102	1.43457	0.15141	NA	6.84605	-0.23022	0.622127	-0.370052	0.711343	NA	6.84605	0.126553	0.579767	0.218283	0.827208	NA	NA	NA	NA	NA	NA	NA	NA	NA	NA	NA	NA
dd_Smed_v6_74320_0_1	4.06208	0.162871	0.633958	0.256911	0.797248	NA	4.06208	0.145861	0.682226	0.213802	0.830701	NA	4.06208	-1.50627	0.91394	-1.64811	0.0993305	NA	4.06208	0.543676	0.652797	0.832841	0.404934	NA	NA	NA	NA	NA	NA	NA	NA	NA	NA	NA	NA
dd_Smed_v6_74324_0_1	3.99203	-0.182374	0.644086	-0.283151	0.777061	NA	3.99203	0.253696	0.661792	0.383348	0.701462	NA	3.99203	-0.430761	0.734429	-0.586526	0.557522	NA	3.99203	-0.210738	0.694102	-0.303612	0.761423	NA	histidine decarboxylase (HDC)	uc010beu.2	6e-35	Human	NA	NA	NA	NA	NA	NA	NA
dd_Smed_v6_74366_0_1	5.29454	-0.550708	0.57195	-0.962861	0.335617	NA	5.29454	0.10723	0.570972	0.187803	0.851031	NA	5.29454	-0.486363	0.629263	-0.772908	0.439577	NA	5.29454	0.0611548	0.571077	0.107087	0.91472	NA	NACHT and WD repeat domain containing 1 (NWD1)	uc002nev.4	3e-30	Human	NA	NA	NA	NA	NA	NA	NA
dd_Smed_v6_74385_0_1	3.59204	-0.31904	0.745842	-0.427758	0.668827	NA	3.59204	0.00344728	0.777148	0.00443581	0.996461	NA	3.59204	0.384156	0.758935	0.506178	0.612731	NA	3.59204	0.198976	0.758298	0.262399	0.793014	NA	NA	NA	NA	NA	NA	NA	NA	NA	NA	NA	NA
dd_Smed_v6_74457_0_1	6.32344	0.054348	0.506536	0.107293	0.914556	NA	6.32344	-0.106922	0.555945	-0.192325	0.847488	NA	6.32344	0.256434	0.541486	0.473575	0.635803	NA	6.32344	-0.0787267	0.55085	-0.142919	0.886354	NA	NA	NA	NA	NA	NA	NA	NA	NA	NA	NA	NA
dd_Smed_v6_74553_0_1	16.7476	0.574647	0.319589	1.79808	0.072164	NA	16.7476	0.446766	0.345417	1.29341	0.195869	NA	16.7476	-0.231852	0.381161	-0.608278	0.543003	NA	16.7476	0.000391174	0.360663	0.0010846	0.999135	NA	NA	NA	NA	NA	NA	NA	NA	NA	NA	NA	NA
dd_Smed_v6_74632_0_1	5.87009	-0.000578285	0.506148	-0.00114252	0.999088	NA	5.87009	-0.0168738	0.546049	-0.0309017	0.975348	NA	5.87009	-0.191138	0.569467	-0.335643	0.73714	NA	5.87009	-0.684765	0.595262	-1.15036	0.249996	NA	NA	NA	NA	NA	NA	NA	NA	NA	NA	NA	NA
dd_Smed_v6_74841_0_1	4.21999	0.187014	0.617665	0.302775	0.762061	NA	4.21999	-0.280304	0.699122	-0.400938	0.688466	NA	4.21999	-0.694715	0.75674	-0.918037	0.3586	NA	4.21999	-0.0862727	0.679742	-0.12692	0.899004	NA	dynein, axonemal, heavy chain 8 (DNAH8)	uc003oog.1	1e-95	Human	NA	NA	NA	NA	NA	NA	NA
dd_Smed_v6_74911_0_1	3.65536	0.00054777	0.665392	0.000823229	0.999343	NA	3.65536	-0.3315	0.745693	-0.444553	0.656643	NA	3.65536	-0.505475	0.779822	-0.648192	0.516861	NA	3.65536	-0.00475817	0.713488	-0.00666889	0.994679	NA	NA	NA	NA	NA	NA	NA	NA	NA	NA	NA	NA
dd_Smed_v6_75097_0_1	3.65952	0.478298	0.726784	0.658102	0.510473	NA	3.65952	0.975808	0.738046	1.32215	0.186118	NA	3.65952	0.386323	0.798455	0.483838	0.628501	NA	3.65952	1.02478	0.732127	1.39974	0.161593	NA	NA	NA	NA	NA	NA	NA	NA	NA	NA	NA	NA
dd_Smed_v6_75102_0_1	4.61414	-0.351692	0.631777	-0.556671	0.577752	NA	4.61414	0.140997	0.646104	0.218227	0.827252	NA	4.61414	0.126335	0.657523	0.192138	0.847634	NA	4.61414	-0.277486	0.673833	-0.411802	0.680484	NA	NA	NA	NA	NA	NA	NA	NA	NA	NA	NA	NA
dd_Smed_v6_75164_0_1	3.66571	-0.384408	0.704698	-0.545493	0.585415	NA	3.66571	-0.538286	0.77523	-0.694357	0.487458	NA	3.66571	-0.391565	0.775449	-0.504953	0.613592	NA	3.66571	-1.71552	0.909771	-1.88566	0.0593413	NA	NA	NA	NA	NA	Neural	20	0.535059	NA	NA	NA	NA
dd_Smed_v6_75180_0_1	4.23064	0.831063	0.636811	1.30504	0.19188	NA	4.23064	1.0289	0.663954	1.54965	0.121226	NA	4.23064	0.520261	0.710148	0.73261	0.463796	NA	4.23064	-0.0889193	0.749776	-0.118595	0.905597	NA	retinal homeobox protein Rx (Rx gene), asexual strain	AM942443.1	5.38e-174	Smed	NA	NA	NA	NA	NA	NA	NA
dd_Smed_v6_75241_0_1	6.26991	0.366634	0.496092	0.739045	0.45988	NA	6.26991	-0.210857	0.569927	-0.369972	0.711403	NA	6.26991	0.108179	0.55715	0.194166	0.846046	NA	6.26991	0.0650817	0.546776	0.119028	0.905253	NA	NA	NA	NA	NA	NA	NA	NA	NA	NA	NA	NA
dd_Smed_v6_75258_0_1	5.36389	0.301915	0.575924	0.524227	0.600121	NA	5.36389	-0.33635	0.665753	-0.505217	0.613406	NA	5.36389	-0.0682911	0.655396	-0.104198	0.917012	NA	5.36389	0.67835	0.594166	1.14168	0.253585	NA	protein kinase, cAMP-dependent, regulatory, type II, alpha (PRKAR2A)	uc003cuy.1	2e-42	Human	NA	NA	NA	NA	NA	NA	NA
dd_Smed_v6_75337_0_1	7.06813	0.352046	0.51415	0.684715	0.493524	NA	7.06813	0.82467	0.52537	1.56969	0.116486	NA	7.06813	0.390532	0.557303	0.700754	0.483457	NA	7.06813	0.397566	0.545052	0.729408	0.465752	NA	gonadotropin-releasing hormone receptor (GNRHR)	uc003hdn.3	4e-13	Human	NA	NA	NA	NA	NA	NA	NA
dd_Smed_v6_7554_0_1	14.3638	0.794634	0.384704	2.06558	0.0388686	NA	14.3638	0.595298	0.416715	1.42855	0.153133	NA	14.3638	0.230024	0.438833	0.524173	0.600158	NA	14.3638	0.922894	0.404485	2.28165	0.0225097	NA	NA	NA	NA	NA	NA	NA	NA	NA	NA	NA	NA
dd_Smed_v6_75590_0_1	4.4048	-0.753319	0.611679	-1.23156	0.218114	NA	4.4048	-0.688042	0.659942	-1.04258	0.297143	NA	4.4048	0.00799306	0.613146	0.0130361	0.989599	NA	4.4048	-0.608331	0.648057	-0.9387	0.347885	NA	NA	NA	NA	NA	NA	NA	NA	NA	NA	NA	NA
dd_Smed_v6_75623_0_1	3.96582	0.374542	0.698091	0.536523	0.591597	NA	3.96582	0.591087	0.730809	0.808812	0.418623	NA	3.96582	0.922223	0.718665	1.28324	0.199406	NA	3.96582	0.198226	0.758092	0.26148	0.793722	NA	NA	NA	NA	NA	NA	NA	NA	NA	NA	NA	NA
dd_Smed_v6_75773_0_1	4.03019	-0.664858	0.597692	-1.11237	0.265977	NA	4.03019	-2.02228	0.822331	-2.4592	0.0139245	NA	4.03019	-1.18648	0.720108	-1.64765	0.0994251	NA	4.03019	-0.579077	0.638916	-0.906343	0.364755	NA	NA	NA	NA	NA	NA	NA	NA	NA	NA	NA	NA
dd_Smed_v6_75831_0_1	4.84383	-0.266611	0.624419	-0.426975	0.669398	NA	4.84383	0.468358	0.624718	0.749711	0.453429	NA	4.84383	-0.194915	0.681795	-0.285885	0.774967	NA	4.84383	-0.070361	0.656166	-0.107231	0.914606	NA	NA	NA	NA	NA	NA	NA	NA	NA	NA	NA	NA
dd_Smed_v6_75851_0_1	4.3555	0.811508	0.655892	1.23726	0.215991	NA	4.3555	0.456586	0.720984	0.633282	0.52655	NA	4.3555	-0.190285	0.793535	-0.239795	0.810489	NA	4.3555	0.78148	0.697219	1.12085	0.262351	NA	NA	NA	NA	NA	NA	NA	NA	NA	NA	NA	NA
dd_Smed_v6_75864_0_1	7.47471	0.0528378	0.470591	0.11228	0.910602	NA	7.47471	-0.366488	0.532976	-0.687626	0.491688	NA	7.47471	-0.456633	0.551247	-0.828363	0.407465	NA	7.47471	0.296777	0.491482	0.603842	0.545949	NA	NA	NA	NA	NA	NA	NA	NA	NA	NA	NA	NA
dd_Smed_v6_75873_0_1	4.317	0.388138	0.609963	0.63633	0.524562	NA	4.317	-0.0738474	0.688223	-0.107302	0.91455	NA	4.317	-0.18802	0.712968	-0.263715	0.792	NA	4.317	0.198958	0.662968	0.300102	0.7641	NA	NA	NA	NA	NA	NA	NA	NA	NA	NA	NA	NA
dd_Smed_v6_75917_0_1	4.18419	0.243744	0.642098	0.379606	0.704238	NA	4.18419	0.338174	0.682613	0.495411	0.62031	NA	4.18419	-0.70479	0.796065	-0.885342	0.375972	NA	4.18419	0.204474	0.688683	0.296906	0.766538	NA	NA	NA	NA	NA	NA	NA	NA	NA	NA	NA	NA
dd_Smed_v6_75954_0_1	5.22736	0.246241	0.630759	0.390388	0.69625	NA	5.22736	0.857879	0.640528	1.33933	0.180463	NA	5.22736	0.658906	0.659504	0.999093	0.31775	NA	5.22736	-0.0109416	0.692762	-0.0157942	0.987399	NA	NA	NA	NA	NA	NA	NA	NA	NA	NA	NA	NA
dd_Smed_v6_76002_0_1	3.6763	-0.610887	0.659235	-0.926659	0.354103	NA	3.6763	-0.546673	0.710212	-0.769732	0.441459	NA	3.6763	-0.688562	0.739351	-0.931305	0.351696	NA	3.6763	-0.882643	0.739392	-1.19374	0.232579	NA	NA	NA	NA	NA	NA	NA	NA	NA	NA	NA	NA
dd_Smed_v6_76007_0_1	4.3764	0.0993423	0.619417	0.16038	0.872581	NA	4.3764	-0.595601	0.729513	-0.816436	0.414251	NA	4.3764	0.642861	0.639746	1.00487	0.31496	NA	4.3764	-0.482914	0.71295	-0.677346	0.498186	NA	NA	NA	NA	NA	NA	NA	NA	NA	NA	NA	NA
dd_Smed_v6_76066_0_1	4.77226	0.0540075	0.622059	0.0868206	0.930814	NA	4.77226	0.0559044	0.669276	0.0835297	0.93343	NA	4.77226	-0.00503142	0.685357	-0.00734131	0.994143	NA	4.77226	0.192524	0.656924	0.293069	0.76947	NA	ATP-binding cassette, sub-family C (CFTR/MRP), member 4 (ABCC4)	uc010afl.1	5e-25	Human	NA	NA	NA	NA	NA	NA	NA
dd_Smed_v6_76073_0_1	3.89651	0.41495	0.677703	0.612289	0.540347	NA	3.89651	0.365377	0.728782	0.501353	0.616123	NA	3.89651	0.812952	0.708075	1.14812	0.250921	NA	3.89651	-0.579783	0.818107	-0.708689	0.478517	NA	NA	NA	NA	NA	NA	NA	NA	NA	NA	NA	NA
dd_Smed_v6_76099_0_1	6.54154	-0.518405	0.503249	-1.03012	0.302955	NA	6.54154	-0.229818	0.525755	-0.437121	0.662024	NA	6.54154	-0.300427	0.541104	-0.555211	0.57875	NA	6.54154	-0.269541	0.525454	-0.512968	0.607973	NA	NA	NA	NA	NA	NA	NA	NA	NA	NA	NA	NA
dd_Smed_v6_76100_0_1	4.2285	1.526	0.689333	2.21374	0.0268469	NA	4.2285	1.15218	0.745453	1.54561	0.1222	NA	4.2285	0.979392	0.768425	1.27454	0.202471	NA	4.2285	0.903985	0.759471	1.19028	0.233935	NA	NA	NA	NA	NA	NA	NA	NA	NA	NA	NA	NA
dd_Smed_v6_76125_0_1	4.29422	0.654713	0.64603	1.01344	0.31085	NA	4.29422	0.530094	0.697013	0.760522	0.446943	NA	4.29422	-0.411031	0.789997	-0.520294	0.602859	NA	4.29422	-0.143054	0.743433	-0.192423	0.847411	NA	NA	NA	NA	NA	NA	NA	NA	NA	NA	NA	NA
dd_Smed_v6_76349_0_1	3.45215	1.05018	0.686165	1.5305	0.125893	NA	3.45215	0.24084	0.791467	0.304295	0.760903	NA	3.45215	0.392084	0.791296	0.495496	0.62025	NA	3.45215	0.614953	0.753704	0.815909	0.414552	NA	plastin 1 (PLS1)	uc003eva.3	6e-12	Human	NA	NA	NA	NA	NA	NA	NA
dd_Smed_v6_7651_0_1	15.0272	-0.368083	0.367045	-1.00283	0.315944	NA	15.0272	-0.0558337	0.381002	-0.146544	0.883492	NA	15.0272	0.833833	0.351701	2.37086	0.0177467	NA	15.0272	0.618679	0.352377	1.75573	0.0791347	NA	peptidase inhibitor 16 (PI16)	uc003omz.1	4e-12	Human	NA	NA	NA	NA	NA	NA	NA
dd_Smed_v6_76669_0_1	4.81104	-0.149191	0.621902	-0.239895	0.810411	NA	4.81104	0.39094	0.636623	0.614084	0.53916	NA	4.81104	-0.527828	0.717321	-0.735833	0.461832	NA	4.81104	-0.231357	0.674064	-0.343227	0.731428	NA	NA	NA	NA	NA	NA	NA	NA	NA	NA	NA	NA
dd_Smed_v6_76840_0_1	5.68613	0.826043	0.587378	1.40632	0.159628	NA	5.68613	0.248377	0.660605	0.375984	0.706929	NA	5.68613	0.302012	0.66777	0.45227	0.651075	NA	5.68613	0.940732	0.617194	1.52421	0.127457	NA	NA	NA	NA	NA	NA	NA	NA	NA	NA	NA	NA
dd_Smed_v6_76850_0_1	3.73638	-0.262516	0.705895	-0.371891	0.709974	NA	3.73638	0.0181198	0.740163	0.0244809	0.980469	NA	3.73638	-0.210337	0.771918	-0.272487	0.785248	NA	3.73638	-0.263933	0.75931	-0.347596	0.728144	NA	zinc finger, MYM-type 5 (ZMYM5)	uc010tcn.1	1e-06	Human	NA	NA	NA	NA	NA	NA	NA
dd_Smed_v6_76866_0_1	5.33094	0.442155	0.540028	0.818763	0.412922	NA	5.33094	0.245789	0.589513	0.416936	0.676725	NA	5.33094	-0.53679	0.668188	-0.803351	0.421772	NA	5.33094	-0.246021	0.622225	-0.39539	0.692555	NA	NA	NA	NA	NA	NA	NA	NA	NA	NA	NA	NA
dd_Smed_v6_76881_0_1	4.01635	0.172929	0.787264	0.219659	0.826137	NA	4.01635	1.22484	0.776074	1.57826	0.114507	NA	4.01635	0.776138	0.810113	0.958062	0.338032	NA	4.01635	0.680984	0.803586	0.847431	0.396755	NA	actin, alpha 2, smooth muscle, aorta (ACTA2)	uc010qmy.2	2e-13	Human	NA	NA	NA	NA	NA	NA	NA
dd_Smed_v6_76917_0_1	4.36617	-0.980015	0.639415	-1.53267	0.125356	NA	4.36617	-0.249815	0.630124	-0.396454	0.69177	NA	4.36617	-0.834462	0.699671	-1.19265	0.233007	NA	4.36617	-0.0244343	0.610962	-0.0399932	0.968099	NA	NA	NA	NA	NA	NA	NA	NA	NA	NA	NA	NA
dd_Smed_v6_77043_0_1	4.09715	0.415628	0.639202	0.65023	0.515544	NA	4.09715	0.228755	0.697244	0.328085	0.742848	NA	4.09715	-0.84132	0.826848	-1.0175	0.308914	NA	4.09715	0.283821	0.6901	0.411276	0.68087	NA	SET domain and mariner transposase fusion gene (SETMAR)	uc011asq.2	1e-08	Human	NA	NA	NA	NA	NA	NA	NA
dd_Smed_v6_77368_0_1	4.59419	0.214286	0.630448	0.339895	0.733935	NA	4.59419	0.714266	0.639757	1.11646	0.264223	NA	4.59419	0.39676	0.673339	0.589242	0.555699	NA	4.59419	0.666899	0.639944	1.04212	0.297356	NA	NA	NA	NA	NA	NA	NA	NA	NA	NA	NA	NA
dd_Smed_v6_7772_0_1	8.99812	0.462693	0.485406	0.953209	0.340484	NA	8.99812	0.521696	0.515943	1.01115	0.311945	NA	8.99812	0.451565	0.527682	0.855754	0.392134	NA	8.99812	1.19892	0.486665	2.46355	0.0137569	NA	NA	NA	NA	NA	Epidermal; Phyarnx; Protonephridia; Phyarnx; Protonephridia	24; 27; 29; 37; 40	0.509084095; 0.370604732; 0.50543788; 0.361261389; 0.585543301	NA	NA	NA	NA
dd_Smed_v6_77767_0_1	3.77209	-0.0770285	0.678668	-0.1135	0.909635	NA	3.77209	-0.675325	0.790209	-0.854615	0.392764	NA	3.77209	-0.34516	0.770427	-0.448012	0.654145	NA	3.77209	0.382153	0.695938	0.549119	0.582924	NA	MDS1 and EVI1 complex locus (MECOM)	uc003ffj.3	2e-26	Human	NA	NA	NA	NA	NA	NA	NA
dd_Smed_v6_77919_0_1	3.74007	-0.280827	0.662888	-0.423641	0.671827	NA	3.74007	-0.210502	0.710275	-0.296368	0.766949	NA	3.74007	-0.344779	0.738832	-0.466654	0.640747	NA	3.74007	0.294181	0.666504	0.44138	0.658938	NA	NA	NA	NA	NA	NA	NA	NA	NA	NA	NA	NA
dd_Smed_v6_78212_0_1	3.57115	0.751435	0.707108	1.06269	0.287924	NA	3.57115	0.533362	0.768905	0.693665	0.487892	NA	3.57115	0.812841	0.758251	1.07199	0.283722	NA	3.57115	0.611987	0.758813	0.806506	0.419951	NA	NA	NA	NA	NA	NA	NA	NA	NA	NA	NA	NA
dd_Smed_v6_78404_0_1	6.20514	0.05952	0.527026	0.112936	0.910082	NA	6.20514	-0.0529386	0.574327	-0.092175	0.926559	NA	6.20514	0.387496	0.556408	0.696424	0.486163	NA	6.20514	-0.519007	0.606229	-0.856123	0.39193	NA	NA	NA	NA	NA	NA	NA	NA	NA	NA	NA	NA
dd_Smed_v6_7840_0_1	7.42448	0.0828662	0.486982	0.170163	0.864882	NA	7.42448	-0.0816032	0.533898	-0.152844	0.878521	NA	7.42448	-0.147311	0.548738	-0.268455	0.788349	NA	7.42448	0.493805	0.500152	0.987309	0.323491	NA	NA	NA	NA	NA	NA	NA	NA	NA	NA	NA	NA
dd_Smed_v6_78454_0_1	3.6505	-1.01138	0.822083	-1.23026	0.218598	NA	3.6505	-0.695062	0.86652	-0.802131	0.422477	NA	3.6505	-1.0671	0.91741	-1.16316	0.244764	NA	3.6505	-0.0607555	0.820072	-0.0740855	0.940942	NA	zinc finger, BED-type containing 5 (ZBED5)	uc021qdu.1	3e-19	Human	NA	NA	NA	NA	NA	NA	NA
dd_Smed_v6_78494_0_1	8.92595	-1.16191	0.463466	-2.50701	0.0121759	NA	8.92595	-0.629361	0.468511	-1.34332	0.179167	NA	8.92595	-0.605781	0.476848	-1.27039	0.203947	NA	8.92595	0.0227857	0.431731	0.0527775	0.957909	NA	NA	NA	NA	NA	NA	NA	NA	NA	NA	NA	NA
dd_Smed_v6_78519_0_1	5.36884	0.100875	0.557306	0.181005	0.856364	NA	5.36884	-0.409581	0.635267	-0.644738	0.519097	NA	5.36884	-0.0637964	0.620221	-0.102861	0.918073	NA	5.36884	-0.562729	0.644357	-0.873318	0.38249	NA	NA	NA	NA	NA	NA	NA	NA	NA	NA	NA	NA
dd_Smed_v6_78836_0_1	5.18145	1.91739	0.650606	2.94709	0.00320778	NA	5.18145	1.49068	0.698914	2.13285	0.032937	NA	5.18145	0.564488	0.780981	0.722793	0.469807	NA	5.18145	1.59297	0.69129	2.30435	0.0212031	NA	NA	NA	NA	NA	NA	NA	NA	NA	NA	NA	NA
dd_Smed_v6_78966_0_1	3.88424	0.764722	0.663522	1.15252	0.249108	NA	3.88424	0.484752	0.725529	0.668136	0.504047	NA	3.88424	-0.077342	0.792535	-0.097588	0.922259	NA	3.88424	0.542312	0.717989	0.755321	0.450057	NA	NA	NA	NA	NA	NA	NA	NA	NA	NA	NA	NA
dd_Smed_v6_78981_0_1	3.63255	-0.166876	0.641239	-0.26024	0.794679	NA	3.63255	-0.137258	0.689856	-0.198966	0.842289	NA	3.63255	-1.36201	0.854332	-1.59423	0.110884	NA	3.63255	-0.565297	0.724231	-0.780549	0.435068	NA	NA	NA	NA	NA	NA	NA	NA	NA	NA	NA	NA
dd_Smed_v6_79006_0_1	6.1508	0.086262	0.516328	0.167068	0.867316	NA	6.1508	-0.536156	0.600576	-0.892737	0.371998	NA	6.1508	-0.376651	0.599717	-0.628048	0.529973	NA	6.1508	0.319675	0.539803	0.592207	0.553712	NA	SCY1-like 2 (S. cerevisiae) (SCYL2)	uc001thn.3	1e-27	Human	NA	NA	NA	NA	NA	NA	NA
dd_Smed_v6_79084_0_1	4.91909	0.380774	0.580575	0.655857	0.511916	NA	4.91909	-0.0782542	0.657904	-0.118945	0.905319	NA	4.91909	0.389986	0.631234	0.617815	0.536697	NA	4.91909	0.684745	0.598749	1.14363	0.252779	NA	NA	NA	NA	NA	NA	NA	NA	NA	NA	NA	NA
dd_Smed_v6_7934_0_1	4.85175	4.3481	1.8378	2.36592	0.0179852	NA	4.85175	0.803239	2.10327	0.381899	0.702536	NA	4.85175	4.04393	1.94926	2.07459	0.0380243	NA	4.85175	2.20507	1.994	1.10586	0.268789	NA	NA	NA	NA	NA	NA	NA	NA	NA	NA	NA	NA
dd_Smed_v6_79447_0_1	4.01633	0.601651	0.627075	0.959456	0.337329	NA	4.01633	0.4569	0.678617	0.673281	0.500768	NA	4.01633	-0.139857	0.744474	-0.18786	0.850987	NA	4.01633	-0.177297	0.728301	-0.243439	0.807665	NA	NA	NA	NA	NA	NA	NA	NA	NA	NA	NA	NA
dd_Smed_v6_79474_0_1	4.48284	0.14978	0.628103	0.238464	0.811521	NA	4.48284	0.804029	0.633528	1.26913	0.204395	NA	4.48284	0.382882	0.668525	0.572727	0.56683	NA	4.48284	-1.12431	0.80883	-1.39004	0.164515	NA	NA	NA	NA	NA	NA	NA	NA	NA	NA	NA	NA
dd_Smed_v6_79505_0_1	5.72543	-0.162765	0.548301	-0.296854	0.766578	NA	5.72543	0.240626	0.56274	0.427598	0.668944	NA	5.72543	0.240276	0.57279	0.419485	0.674862	NA	5.72543	0.199256	0.562552	0.3542	0.723189	NA	NA	NA	NA	NA	NA	NA	NA	NA	NA	NA	NA
dd_Smed_v6_79537_0_1	4.16567	-1.03531	0.661384	-1.56537	0.117496	NA	4.16567	-0.170872	0.640731	-0.266683	0.789713	NA	4.16567	-1.12086	0.754	-1.48655	0.137135	NA	4.16567	0.0426033	0.622815	0.0684044	0.945464	NA	NA	NA	NA	NA	NA	NA	NA	NA	NA	NA	NA
dd_Smed_v6_79653_0_1	3.82774	0.242709	0.657816	0.368962	0.712156	NA	3.82774	0.0577038	0.718891	0.0802678	0.936024	NA	3.82774	-1.60137	0.941587	-1.70071	0.0889977	NA	3.82774	-0.481077	0.759732	-0.633219	0.526591	NA	NA	NA	NA	NA	NA	NA	NA	NA	NA	NA	NA
dd_Smed_v6_7967_0_1	4.32376	-0.136578	0.85309	-0.160098	0.872804	NA	4.32376	-1.99402	1.16189	-1.71618	0.0861285	NA	4.32376	1.75099	0.84477	2.07274	0.0381968	NA	4.32376	-2.03898	1.16207	-1.75461	0.0793256	NA	lipase, gastric (LIPF)	uc010qmu.2	5e-53	Human	NA	NA	NA	NA	NA	NA	NA
dd_Smed_v6_79758_0_1	7.01154	-0.282986	0.49613	-0.570386	0.568416	NA	7.01154	0.190278	0.50786	0.374667	0.707908	NA	7.01154	-0.331223	0.551032	-0.601096	0.547776	NA	7.01154	-0.0826526	0.520743	-0.15872	0.873889	NA	NA	NA	NA	NA	NA	NA	NA	NA	NA	NA	NA
dd_Smed_v6_79821_0_1	5.36137	0.247593	0.563418	0.439449	0.660336	NA	5.36137	0.326095	0.599224	0.544196	0.586307	NA	5.36137	0.0295858	0.631363	0.0468601	0.962625	NA	5.36137	0.115909	0.610222	0.189945	0.849352	NA	NA	NA	NA	NA	NA	NA	NA	NA	NA	NA	NA
dd_Smed_v6_79931_0_1	5.42125	-0.962962	0.521757	-1.84561	0.0649482	NA	5.42125	-0.888976	0.563627	-1.57724	0.11474	NA	5.42125	-1.32303	0.621947	-2.12723	0.0334006	NA	5.42125	-0.93419	0.563715	-1.6572	0.0974785	NA	NA	NA	NA	NA	NA	NA	NA	NA	NA	NA	NA
dd_Smed_v6_79941_0_1	4.24071	-0.189374	0.643993	-0.294062	0.768711	NA	4.24071	0.334256	0.653431	0.51154	0.608973	NA	4.24071	-0.0638023	0.697716	-0.0914445	0.927139	NA	4.24071	0.285046	0.653762	0.436009	0.66283	NA	NA	NA	NA	NA	NA	NA	NA	NA	NA	NA	NA
dd_Smed_v6_79958_0_1	4.47307	0.166668	0.567341	0.293771	0.768933	NA	4.47307	-0.419672	0.65531	-0.640418	0.521901	NA	4.47307	-0.680525	0.697592	-0.975534	0.329296	NA	4.47307	-0.344277	0.64467	-0.534037	0.593316	NA	glutamate receptor, ionotropic, delta 1 (GRID1)	uc010qmf.1	6e-08	Human	NA	NA	NA	NA	NA	NA	NA
dd_Smed_v6_80183_0_1	4.15108	0.128044	0.697817	0.183493	0.854411	NA	4.15108	0.74349	0.705105	1.05444	0.291682	NA	4.15108	0.266303	0.750778	0.354702	0.722813	NA	4.15108	0.698512	0.705128	0.990618	0.321872	NA	myelin transcription factor 1-like (MYT1L)	uc002qxd.3	9e-34	Human	NA	NA	NA	NA	NA	NA	NA
dd_Smed_v6_80374_0_1	3.55622	0.215054	0.687292	0.3129	0.754356	NA	3.55622	-0.465795	0.801484	-0.581165	0.561129	NA	3.55622	-0.313221	0.801138	-0.39097	0.695819	NA	3.55622	0.398297	0.721561	0.551993	0.580953	NA	NA	NA	NA	NA	NA	NA	NA	NA	NA	NA	NA
dd_Smed_v6_80388_0_1	5.64496	-0.162963	0.57807	-0.281909	0.778013	NA	5.64496	0.4465	0.582534	0.766479	0.443392	NA	5.64496	0.674298	0.578191	1.16622	0.243525	NA	5.64496	-0.348329	0.635866	-0.547802	0.583828	NA	NA	NA	NA	NA	NA	NA	NA	NA	NA	NA	NA
dd_Smed_v6_80459_0_1	4.83282	0.079563	0.610628	0.130297	0.896331	NA	4.83282	0.0428706	0.659503	0.0650044	0.94817	NA	4.83282	-0.0536764	0.681598	-0.0787508	0.937231	NA	4.83282	1.04652	0.593845	1.76227	0.078023	NA	tyramine beta-hydroxilase	JN400361.1	0	Smed	NA	NA	NA	NA	NA	NA	NA
dd_Smed_v6_80508_0_1	6.99399	0.500798	0.45737	1.09495	0.273538	NA	6.99399	-0.15518	0.527963	-0.293921	0.768818	NA	6.99399	-0.446894	0.563886	-0.792526	0.428054	NA	6.99399	0.0780333	0.509477	0.153164	0.878269	NA	melatonin receptor 1A (MTNR1A)	uc003izd.1	8e-07	Human	NA	NA	NA	NA	NA	NA	NA
dd_Smed_v6_80959_0_1	4.85667	1.09499	0.605865	1.80731	0.070714	NA	4.85667	0.116255	0.710331	0.163663	0.869997	NA	4.85667	0.511066	0.689113	0.741629	0.458312	NA	4.85667	0.939773	0.647084	1.45232	0.146412	NA	G protein-coupled receptor 19 (GPR19)	uc021qvj.1	1e-16	Human	NA	NA	NA	NA	NA	NA	NA
dd_Smed_v6_81159_0_1	5.85324	-0.232108	0.532775	-0.435657	0.663085	NA	5.85324	-0.427319	0.590717	-0.723391	0.46944	NA	5.85324	-0.10591	0.577432	-0.183416	0.854472	NA	5.85324	0.00763779	0.556688	0.0137201	0.989053	NA	NA	NA	NA	NA	NA	NA	NA	NA	NA	NA	NA
dd_Smed_v6_81180_0_1	3.49714	0.0589659	0.725939	0.0812271	0.935261	NA	3.49714	0.861129	0.719815	1.19632	0.231572	NA	3.49714	-0.484497	0.861349	-0.562486	0.573785	NA	3.49714	0.544272	0.73736	0.738136	0.460432	NA	NA	NA	NA	NA	NA	NA	NA	NA	NA	NA	NA
dd_Smed_v6_81185_0_1	3.5235	1.46465	0.706563	2.07292	0.0381794	NA	3.5235	0.830251	0.783789	1.05928	0.289473	NA	3.5235	-0.602802	0.979847	-0.6152	0.538422	NA	3.5235	0.900616	0.775291	1.16165	0.245378	NA	NA	NA	NA	NA	NA	NA	NA	NA	NA	NA	NA
dd_Smed_v6_81208_0_1	3.62188	-0.243917	0.666694	-0.365861	0.714469	NA	3.62188	0.0642568	0.695741	0.0923573	0.926414	NA	3.62188	-2.01946	1.015	-1.98961	0.0466338	NA	3.62188	0.00849465	0.696573	0.0121949	0.99027	NA	cell division cycle 20 (CDC20)	uc001ciy.3	3e-10	Human	NA	NA	NA	NA	NA	NA	NA
dd_Smed_v6_81223_0_1	3.78146	0.132065	0.668636	0.197514	0.843425	NA	3.78146	0.249418	0.70888	0.351848	0.724952	NA	3.78146	0.154737	0.729375	0.21215	0.83199	NA	3.78146	0.0877972	0.718368	0.122218	0.902727	NA	NA	NA	NA	NA	NA	NA	NA	NA	NA	NA	NA
dd_Smed_v6_81402_0_1	4.27813	-0.533917	0.627547	-0.8508	0.39488	NA	4.27813	-0.461236	0.674367	-0.683954	0.494004	NA	4.27813	0.0221301	0.644863	0.0343176	0.972624	NA	4.27813	0.0290943	0.629626	0.0462089	0.963144	NA	heparan sulfate (glucosamine) 3-O-sulfotransferase 5 (HS3ST5)	uc003pwh.4	2e-47	Human	NA	NA	NA	NA	NA	NA	NA
dd_Smed_v6_81437_0_1	5.05159	-0.0172034	0.572074	-0.030072	0.97601	NA	5.05159	-0.201433	0.630494	-0.319485	0.749359	NA	5.05159	-0.267131	0.649269	-0.411433	0.680755	NA	5.05159	0.347186	0.589213	0.589237	0.555702	NA	ankyrin repeat domain 50 (ANKRD50)	uc011cgo.2	8e-16	Human	Neural	33	1.54333	NA	NA	NA	NA
dd_Smed_v6_81663_0_1	5.58517	-1.07825	0.582025	-1.85257	0.0639434	NA	5.58517	-1.24292	0.654209	-1.89988	0.0574491	NA	5.58517	-0.022878	0.564982	-0.0404934	0.9677	NA	5.58517	-0.290108	0.569531	-0.50938	0.610486	NA	NA	NA	NA	NA	NA	NA	NA	NA	NA	NA	NA
dd_Smed_v6_81799_0_1	4.85467	0.0542229	0.575507	0.0942175	0.924936	NA	4.85467	-0.343735	0.652141	-0.527087	0.598133	NA	4.85467	0.0289349	0.632697	0.0457326	0.963523	NA	4.85467	0.282631	0.600397	0.47074	0.637826	NA	NA	NA	NA	NA	NA	NA	NA	NA	NA	NA	NA
dd_Smed_v6_82107_0_1	4.02903	0.298532	0.634875	0.470222	0.638196	NA	4.02903	0.127133	0.694162	0.183146	0.854684	NA	4.02903	0.279834	0.693885	0.403286	0.686738	NA	4.02903	0.30504	0.676107	0.451171	0.651867	NA	NA	NA	NA	NA	NA	NA	NA	NA	NA	NA	NA
dd_Smed_v6_82108_0_1	3.55005	-0.266759	0.669338	-0.398542	0.690231	NA	3.55005	-0.235855	0.72069	-0.327263	0.743469	NA	3.55005	-0.406408	0.755677	-0.537806	0.590711	NA	3.55005	0.396821	0.664464	0.597204	0.550371	NA	ankyrin 1, erythrocytic (ANK1)9	uc003xom.3	3e-23	Human	NA	NA	NA	NA	NA	NA	NA
dd_Smed_v6_8227_0_1	7.91248	0.844336	0.48138	1.75399	0.079432	NA	7.91248	0.0456714	0.551009	0.082887	0.933941	NA	7.91248	-0.791148	0.630024	-1.25574	0.209209	NA	7.91248	0.357013	0.531801	0.671328	0.502012	NA	NA	NA	NA	NA	NA	NA	NA	NA	NA	NA	NA
dd_Smed_v6_82379_0_1	8.61648	-0.137797	0.419074	-0.328813	0.742297	NA	8.61648	-0.605632	0.481525	-1.25774	0.208487	NA	8.61648	-0.530248	0.486908	-1.08901	0.276148	NA	8.61648	-0.138433	0.449846	-0.307735	0.758284	NA	protocadherin alpha 8 (PCDHA8)	uc003lhr.1	1e-07	Human	NA	NA	NA	NA	NA	NA	NA
dd_Smed_v6_82446_0_1	3.99098	-0.135154	0.67881	-0.199104	0.842181	NA	3.99098	0.166087	0.710367	0.233805	0.815136	NA	3.99098	-0.139933	0.745422	-0.187723	0.851094	NA	3.99098	-0.626706	0.773382	-0.810345	0.417742	NA	NA	NA	NA	NA	NA	NA	NA	NA	NA	NA	NA
dd_Smed_v6_82544_0_1	4.47193	0.541835	0.629794	0.860336	0.389604	NA	4.47193	0.152273	0.700253	0.217455	0.827854	NA	4.47193	-0.234648	0.749725	-0.312979	0.754297	NA	4.47193	0.647784	0.663786	0.975892	0.329118	NA	NA	NA	NA	NA	NA	NA	NA	NA	NA	NA	NA
dd_Smed_v6_82638_0_1	3.98232	1.73679	0.71905	2.4154	0.0157181	NA	3.98232	1.13791	0.787984	1.44408	0.148716	NA	3.98232	1.05145	0.805869	1.30474	0.191982	NA	3.98232	0.981852	0.796145	1.23326	0.21748	NA	NA	NA	NA	NA	NA	NA	NA	NA	NA	NA	NA
dd_Smed_v6_82712_0_1	3.82902	-0.683584	0.657814	-1.03917	0.298723	NA	3.82902	-0.267503	0.674351	-0.396681	0.691602	NA	3.82902	-0.524168	0.715152	-0.732946	0.463591	NA	3.82902	0.111007	0.640667	0.173268	0.862441	NA	NA	NA	NA	NA	NA	NA	NA	NA	NA	NA	NA
dd_Smed_v6_82798_0_1	4.43092	0.204843	0.660354	0.310201	0.756408	NA	4.43092	0.111102	0.716145	0.155139	0.876711	NA	4.43092	0.394538	0.705995	0.558841	0.576271	NA	4.43092	0.476581	0.687475	0.693233	0.488163	NA	ubiquitin-conjugating enzyme E2, J2 (UBE2J2)	uc001adp.3	2e-22	Human	NA	NA	NA	NA	NA	NA	NA
dd_Smed_v6_82800_0_1	5.98806	-0.296533	0.536985	-0.552218	0.580799	NA	5.98806	0.359436	0.53789	0.668233	0.503985	NA	5.98806	-0.318135	0.595024	-0.534659	0.592886	NA	5.98806	0.000384673	0.556515	0.000691218	0.999448	NA	NA	NA	NA	NA	NA	NA	NA	NA	NA	NA	NA
dd_Smed_v6_8284_0_1	9.55498	-0.116797	0.416311	-0.280552	0.779054	NA	9.55498	-0.680021	0.483405	-1.40673	0.159507	NA	9.55498	-0.11915	0.457299	-0.260551	0.794439	NA	9.55498	-0.0307229	0.442602	-0.0694142	0.94466	NA	NA	NA	NA	NA	NA	NA	NA	NA	NA	NA	NA
dd_Smed_v6_83032_0_1	8.6199	1.34192	4.22183	0.317853	0.750597	NA	8.6199	1.94394	4.55718	0.426567	0.669695	NA	8.6199	-4.86426	4.70371	-1.03413	0.301074	NA	8.6199	-4.09637	4.70371	-0.870881	0.383819	NA	NA	NA	NA	NA	NA	NA	NA	NA	NA	NA	NA
dd_Smed_v6_8319_0_1	5.09616	-0.443157	0.580356	-0.763595	0.445108	NA	5.09616	-0.356889	0.622261	-0.573535	0.566282	NA	5.09616	-0.216618	0.622965	-0.347721	0.728049	NA	5.09616	-0.409047	0.622861	-0.656723	0.511359	NA	NA	NA	NA	NA	NA	NA	NA	NA	NA	NA	NA
dd_Smed_v6_8321_1_1	10.3878	0.437393	0.443234	0.986821	0.32373	NA	10.3878	0.190798	0.486401	0.392265	0.694862	NA	10.3878	0.491113	0.478744	1.02584	0.304969	NA	10.3878	0.925265	0.453368	2.04087	0.0412636	NA	NA	NA	NA	NA	NA	NA	NA	NA	NA	NA	NA
dd_Smed_v6_83306_0_1	4.18103	-0.152535	0.718732	-0.212228	0.831929	NA	4.18103	0.447001	0.731591	0.610999	0.541201	NA	4.18103	0.394055	0.74476	0.529104	0.596733	NA	4.18103	0.0944008	0.752315	0.12548	0.900143	NA	MAP/microtubule affinity-regulating kinase 2 (MARK2)	uc001nxz.4	1e-09	Human	NA	NA	NA	NA	NA	NA	NA
dd_Smed_v6_83489_0_1	6.51157	0.061107	0.528118	0.115707	0.907885	NA	6.51157	0.113873	0.564981	0.201552	0.840267	NA	6.51157	0.0286211	0.580172	0.0493322	0.960655	NA	6.51157	0.126805	0.56157	0.225804	0.821354	NA	NA	NA	NA	NA	NA	NA	NA	NA	NA	NA	NA
dd_Smed_v6_83571_0_1	3.6431	-0.262236	0.650724	-0.402991	0.686954	NA	3.6431	-0.375711	0.713485	-0.526585	0.598482	NA	3.6431	-0.705733	0.763563	-0.924263	0.35535	NA	3.6431	-0.569303	0.727681	-0.782353	0.434007	NA	NA	NA	NA	NA	NA	NA	NA	NA	NA	NA	NA
dd_Smed_v6_83668_0_1	6.19167	-0.640486	0.516805	-1.23932	0.215227	NA	6.19167	-0.145087	0.52667	-0.27548	0.782947	NA	6.19167	-1.00348	0.610246	-1.64438	0.100098	NA	6.19167	-0.133514	0.523262	-0.255156	0.798602	NA	dynein, axonemal, intermediate chain 1 (DNAI1)	uc003zum.3	2e-12	Human	NA	NA	NA	NA	NA	NA	NA
dd_Smed_v6_8394_0_1	9.39231	0.109082	0.431086	0.253041	0.800237	NA	9.39231	0.0539891	0.466349	0.11577	0.907835	NA	9.39231	0.392731	0.456465	0.860375	0.389582	NA	9.39231	0.106149	0.461175	0.230171	0.817959	NA	NA	NA	NA	NA	NA	NA	NA	1	0.692	0.00180374	2
dd_Smed_v6_84181_0_1	3.55155	-0.263359	0.663075	-0.397179	0.691235	NA	3.55155	0.0344697	0.690888	0.0498919	0.960209	NA	3.55155	-0.0644878	0.712296	-0.0905351	0.927862	NA	3.55155	-0.903962	0.783973	-1.15305	0.248889	NA	NA	NA	NA	NA	NA	NA	NA	NA	NA	NA	NA
dd_Smed_v6_84222_0_1	9.09435	0.632325	0.43278	1.46108	0.143994	NA	9.09435	0.671264	0.459642	1.46041	0.144178	NA	9.09435	0.450737	0.477568	0.943817	0.345263	NA	9.09435	-0.381034	0.519037	-0.734117	0.462878	NA	NA	NA	NA	NA	NA	NA	NA	NA	NA	NA	NA
dd_Smed_v6_84242_0_1	3.48735	-0.27588	0.699082	-0.394632	0.693115	NA	3.48735	-1.32118	0.885667	-1.49173	0.135769	NA	3.48735	-0.173082	0.760232	-0.22767	0.819903	NA	3.48735	0.30294	0.707881	0.427954	0.668685	NA	NA	NA	NA	NA	NA	NA	NA	NA	NA	NA	NA
dd_Smed_v6_84286_0_1	3.56595	-0.167472	0.697342	-0.240157	0.810208	NA	3.56595	-1.22513	0.884048	-1.38582	0.165802	NA	3.56595	0.391446	0.719474	0.544073	0.586391	NA	3.56595	0.207435	0.718768	0.288599	0.772888	NA	NA	NA	NA	NA	NA	NA	NA	NA	NA	NA	NA
dd_Smed_v6_8430_0_1	15.2183	0.616729	0.339758	1.8152	0.0694934	NA	15.2183	0.456415	0.368165	1.2397	0.215085	NA	15.2183	0.327956	0.379766	0.863576	0.387821	NA	15.2183	0.384678	0.369226	1.04185	0.29748	NA	NA	NA	NA	NA	NA	NA	NA	NA	NA	NA	NA
dd_Smed_v6_84530_0_1	4.23234	0.899088	0.621008	1.44779	0.147676	NA	4.23234	0.564078	0.680623	0.828767	0.407236	NA	4.23234	-0.024051	0.745649	-0.0322552	0.974269	NA	4.23234	0.200658	0.705448	0.28444	0.776073	NA	NA	NA	NA	NA	NA	NA	NA	NA	NA	NA	NA
dd_Smed_v6_84672_0_1	4.28039	-0.467364	0.595041	-0.785432	0.432201	NA	4.28039	-1.21168	0.721761	-1.67879	0.0931938	NA	4.28039	-0.60522	0.671149	-0.901767	0.367181	NA	4.28039	-0.450673	0.640197	-0.70396	0.481458	NA	NA	NA	NA	NA	NA	NA	NA	NA	NA	NA	NA
dd_Smed_v6_84756_0_1	3.44121	0.905732	0.734132	1.23374	0.217298	NA	3.44121	1.04967	0.768115	1.36655	0.171766	NA	3.44121	0.386061	0.83808	0.460649	0.64505	NA	3.44121	0.896836	0.775624	1.15628	0.247568	NA	NA	NA	NA	NA	NA	NA	NA	NA	NA	NA	NA
dd_Smed_v6_84876_0_1	4.27935	-0.412703	0.694659	-0.594108	0.55244	NA	4.27935	0.455064	0.673177	0.675995	0.499044	NA	4.27935	1.01236	0.64736	1.56383	0.117858	NA	4.27935	0.30804	0.68072	0.452521	0.650894	NA	NA	NA	NA	NA	NA	NA	NA	NA	NA	NA	NA
dd_Smed_v6_85294_0_1	3.57722	0.296066	0.659749	0.448755	0.653608	NA	3.57722	-0.64383	0.801571	-0.80321	0.421853	NA	3.57722	0.156858	0.730991	0.214583	0.830093	NA	3.57722	0.207744	0.710467	0.292405	0.769977	NA	NA	NA	NA	NA	NA	NA	NA	NA	NA	NA	NA
dd_Smed_v6_8541_1_1	4.90835	-0.360919	0.616483	-0.585448	0.558246	NA	4.90835	0.552194	0.599104	0.921699	0.356685	NA	4.90835	0.550047	0.608131	0.904488	0.365737	NA	4.90835	-0.434528	0.670562	-0.648005	0.516982	NA	NA	NA	NA	NA	NA	NA	NA	NA	NA	NA	NA
dd_Smed_v6_8545_0_1	8.66929	0.212757	0.505243	0.421099	0.673683	NA	8.66929	0.186867	0.543858	0.343596	0.73115	NA	8.66929	0.720344	0.524059	1.37455	0.169271	NA	8.66929	0.97643	0.506025	1.92961	0.0536557	NA	NA	NA	NA	NA	NA	NA	NA	NA	NA	NA	NA
dd_Smed_v6_85534_0_1	4.17025	-0.777122	0.627001	-1.23943	0.215187	NA	4.17025	-0.989071	0.705942	-1.40107	0.161195	NA	4.17025	-0.551202	0.675599	-0.81587	0.414574	NA	4.17025	-0.201266	0.630023	-0.319458	0.749379	NA	GCR106 (gcr106)	KX018908.1	0	Smed	NA	NA	NA	NA	NA	NA	NA
dd_Smed_v6_85584_0_1	4.82966	2.59087	0.7725	3.35388	0.000796872	NA	4.82966	1.57876	0.84613	1.86586	0.0620605	NA	4.82966	0.395227	0.961463	0.411068	0.681022	NA	4.82966	1.70007	0.837269	2.03049	0.0423065	NA	NA	NA	NA	NA	NA	NA	NA	NA	NA	NA	NA
dd_Smed_v6_8559_0_1	14.5477	-0.444311	0.354591	-1.25303	0.210196	NA	14.5477	-0.101486	0.370062	-0.274241	0.7839	NA	14.5477	-0.375646	0.388002	-0.968156	0.332966	NA	14.5477	-0.722761	0.395653	-1.82676	0.0677365	NA	NA	NA	NA	NA	Protonephridia	29	0.686221	NA	NA	NA	NA
dd_Smed_v6_85665_0_1	4.27608	-0.91408	0.642992	-1.4216	0.155142	NA	4.27608	-0.0736962	0.625388	-0.117841	0.906194	NA	4.27608	-0.607509	0.685268	-0.886528	0.375333	NA	4.27608	-0.216609	0.632668	-0.342375	0.732069	NA	NA	NA	NA	NA	NA	NA	NA	NA	NA	NA	NA
dd_Smed_v6_85977_0_1	5.56559	-0.513877	0.631441	-0.813816	0.415751	NA	5.56559	0.239833	0.630472	0.380402	0.703647	NA	5.56559	-0.0126448	0.656616	-0.0192575	0.984636	NA	5.56559	0.583426	0.610543	0.955586	0.339282	NA	FEZ family zinc finger 1 (FEZF1)	uc003vkc.3	1e-46	Human	NA	NA	NA	NA	NA	NA	NA
dd_Smed_v6_86040_0_1	5.67973	-0.0139257	0.564423	-0.0246725	0.980316	NA	5.67973	0.713514	0.560937	1.272	0.203372	NA	5.67973	0.0266308	0.616591	0.0431903	0.96555	NA	5.67973	0.420968	0.574725	0.732469	0.463882	NA	family with sequence similarity 200, member B (FAM200B)	uc021xmj.1	1e-11	Human	Neural	32	0.621216	NA	NA	NA	NA
dd_Smed_v6_8609_0_1	6.76351	-2.02953	0.584579	-3.47177	0.000517031	NA	6.76351	-0.996444	0.541106	-1.8415	0.065549	NA	6.76351	0.0175291	0.48743	0.0359623	0.971312	NA	6.76351	-1.42686	0.574795	-2.48238	0.0130508	NA	NA	NA	NA	NA	Cathepsin	39	1.5557	NA	NA	NA	NA
dd_Smed_v6_86350_0_1	4.48336	-0.313435	0.625459	-0.501129	0.616281	NA	4.48336	-0.737847	0.714433	-1.03277	0.30171	NA	4.48336	-0.00861036	0.664861	-0.0129506	0.989667	NA	4.48336	-0.413128	0.681015	-0.606636	0.544093	NA	NA	NA	NA	NA	NA	NA	NA	NA	NA	NA	NA
dd_Smed_v6_86353_0_1	3.76748	0.773657	0.675223	1.14578	0.251886	NA	3.76748	0.242265	0.758109	0.319564	0.749298	NA	3.76748	-0.0633154	0.803114	-0.0788375	0.937162	NA	3.76748	0.54785	0.730694	0.749767	0.453395	NA	NA	NA	NA	NA	NA	NA	NA	NA	NA	NA	NA
dd_Smed_v6_86440_0_1	4.95838	3.08367	0.795903	3.87443	0.000106873	NA	4.95838	2.01556	0.860493	2.34234	0.0191635	NA	4.95838	0.664113	0.981541	0.676603	0.498658	NA	4.95838	1.46163	0.889975	1.64233	0.100522	NA	slc16a-21 (slc16a-21)	KT163566.1	0	Smed	NA	NA	NA	NA	NA	NA	NA
dd_Smed_v6_8711_1_1	16.049	-0.224576	0.322248	-0.696905	0.485862	NA	16.049	0.216418	0.329917	0.655976	0.51184	NA	16.049	-0.0486859	0.346984	-0.140312	0.888414	NA	16.049	-0.0901153	0.34024	-0.264858	0.791119	NA	NA	NA	NA	NA	NA	NA	NA	NA	NA	NA	NA
dd_Smed_v6_87218_0_1	5.05957	0.0680307	0.588164	0.115666	0.907917	NA	5.05957	0.0709737	0.632471	0.112217	0.910652	NA	5.05957	-0.194284	0.665944	-0.291742	0.770484	NA	5.05957	0.354328	0.611137	0.579786	0.562059	NA	NA	NA	NA	NA	NA	NA	NA	NA	NA	NA	NA
dd_Smed_v6_87287_0_1	3.54113	-0.624933	0.79787	-0.783252	0.433479	NA	3.54113	0.361754	0.763796	0.473626	0.635767	NA	3.54113	0.740954	0.746892	0.992051	0.321173	NA	3.54113	0.63789	0.740828	0.86105	0.389211	NA	NA	NA	NA	NA	NA	NA	NA	NA	NA	NA	NA
dd_Smed_v6_87361_0_1	5.88761	0.010116	0.550595	0.0183729	0.985341	NA	5.88761	0.320064	0.573382	0.558203	0.576706	NA	5.88761	0.0937517	0.597381	0.156938	0.875294	NA	5.88761	-0.0160914	0.591554	-0.0272019	0.978299	NA	NA	NA	NA	NA	NA	NA	NA	NA	NA	NA	NA
dd_Smed_v6_87422_0_1	4.6319	-0.187148	0.668724	-0.279858	0.779586	NA	4.6319	0.421476	0.676486	0.623037	0.53326	NA	4.6319	0.29146	0.695437	0.419104	0.67514	NA	4.6319	0.451113	0.671958	0.671341	0.502003	NA	NA	NA	NA	NA	NA	NA	NA	NA	NA	NA	NA
dd_Smed_v6_8748_0_1	13.1793	-0.0605559	0.413496	-0.146448	0.883567	NA	13.1793	0.406848	0.426807	0.953236	0.340471	NA	13.1793	0.496573	0.428933	1.15769	0.246989	NA	13.1793	0.130582	0.435535	0.299819	0.764315	NA	NA	NA	NA	NA	NA	NA	NA	NA	NA	NA	NA
dd_Smed_v6_87549_0_1	3.4531	0.250405	0.750031	0.33386	0.738485	NA	3.4531	1.15328	0.73418	1.57084	0.116221	NA	3.4531	0.0326347	0.844206	0.0386573	0.969164	NA	3.4531	0.934937	0.744833	1.25523	0.209395	NA	NA	NA	NA	NA	NA	NA	NA	NA	NA	NA	NA
dd_Smed_v6_87621_0_1	4.2759	0.0591868	0.677717	0.0873326	0.930407	NA	4.2759	1.1706	0.652309	1.79455	0.0727251	NA	4.2759	0.716582	0.687584	1.04217	0.297331	NA	4.2759	-0.218259	0.752093	-0.290202	0.771662	NA	NA	NA	NA	NA	NA	NA	NA	NA	NA	NA	NA
dd_Smed_v6_87876_0_1	3.9614	-0.475148	0.669449	-0.70976	0.477853	NA	3.9614	0.413205	0.65477	0.631069	0.527995	NA	3.9614	0.195941	0.679918	0.288182	0.773207	NA	3.9614	-0.988008	0.780948	-1.26514	0.205821	NA	NA	NA	NA	NA	NA	NA	NA	NA	NA	NA	NA
dd_Smed_v6_88204_0_1	4.30864	1.27147	0.697426	1.82309	0.0682892	NA	4.30864	0.0471911	0.842401	0.0560197	0.955326	NA	4.30864	0.553636	0.802855	0.689585	0.490455	NA	4.30864	2.10178	0.694261	3.02736	0.00246701	NA	NA	NA	NA	NA	NA	NA	NA	NA	NA	NA	NA
dd_Smed_v6_88494_0_1	3.91989	-0.748989	0.751271	-0.996962	0.318783	NA	3.91989	0.35533	0.698297	0.508853	0.610856	NA	3.91989	0.807189	0.676224	1.19367	0.232607	NA	3.91989	0.783899	0.665413	1.17806	0.238771	NA	anoctamin 1, calcium activated chloride channel (ANO1)	uc001opk.1	2e-27	Human	NA	NA	NA	NA	NA	NA	NA
dd_Smed_v6_88621_0_1	3.99366	-0.967943	0.660497	-1.46548	0.142791	NA	3.99366	0.311266	0.610793	0.509609	0.610326	NA	3.99366	-0.53569	0.690527	-0.77577	0.437885	NA	3.99366	-1.05165	0.727266	-1.44604	0.148167	NA	NA	uc002vsy.1	8e-14	Human	NA	NA	NA	NA	NA	NA	NA
dd_Smed_v6_88706_0_1	3.58858	0.533594	0.686911	0.776802	0.437276	NA	3.58858	0.486074	0.736901	0.659618	0.509499	NA	3.58858	-1.05412	0.948717	-1.1111	0.266526	NA	3.58858	0.831357	0.710662	1.16984	0.242067	NA	NA	NA	NA	NA	NA	NA	NA	NA	NA	NA	NA
dd_Smed_v6_88757_0_1	4.26706	0.454662	0.628785	0.723081	0.46963	NA	4.26706	0.722617	0.654171	1.10463	0.26932	NA	4.26706	0.0124659	0.722388	0.0172566	0.986232	NA	4.26706	0.205137	0.687525	0.298371	0.76542	NA	NA	NA	NA	NA	NA	NA	NA	NA	NA	NA	NA
dd_Smed_v6_88963_0_1	4.5428	0.237951	0.611499	0.389128	0.697181	NA	4.5428	0.229976	0.656699	0.350201	0.726188	NA	4.5428	-0.286693	0.71291	-0.402145	0.687578	NA	4.5428	0.104015	0.662482	0.157009	0.875238	NA	NA	NA	NA	NA	NA	NA	NA	NA	NA	NA	NA
dd_Smed_v6_8937_0_1	4.11909	-0.161202	2.18051	-0.0739285	0.941067	NA	4.11909	2.644	2.10006	1.25901	0.208026	NA	4.11909	4.13453	2.07186	1.99557	0.045981	NA	4.11909	4.04	2.07062	1.95111	0.0510439	NA	NA	NA	NA	NA	NA	NA	NA	NA	NA	NA	NA
dd_Smed_v6_89498_0_1	6.60377	0.230651	0.531254	0.434164	0.66417	NA	6.60377	0.782011	0.539883	1.44848	0.147482	NA	6.60377	-0.229158	0.616343	-0.371803	0.71004	NA	6.60377	0.519223	0.550602	0.94301	0.345676	NA	NA	NA	NA	NA	NA	NA	NA	NA	NA	NA	NA
dd_Smed_v6_90233_0_1	4.2132	-0.568604	0.643514	-0.883593	0.376916	NA	4.2132	-0.359494	0.68068	-0.528139	0.597403	NA	4.2132	-0.592618	0.715358	-0.828422	0.407432	NA	4.2132	-0.301063	0.67257	-0.447631	0.654419	NA	defender against cell death 1 (DAD1)	uc001wgl.2	2e-10	Human	NA	NA	NA	NA	NA	NA	NA
dd_Smed_v6_9024_0_1	18.4702	-0.159823	0.354725	-0.450554	0.652311	NA	18.4702	0.499842	0.363014	1.37692	0.168536	NA	18.4702	-0.302793	0.39461	-0.767322	0.44289	NA	18.4702	-0.0544481	0.377665	-0.14417	0.885366	NA	NA	NA	NA	NA	NA	NA	NA	NA	NA	NA	NA
dd_Smed_v6_90565_0_1	4.77147	1.14046	0.653564	1.74499	0.0809873	NA	4.77147	0.389113	0.744145	0.5229	0.601044	NA	4.77147	0.245648	0.77213	0.318144	0.750376	NA	4.77147	1.73911	0.66104	2.63086	0.0085168	NA	neuroligin 1 (NLGN1)	uc003fip.1	7e-28	Human	NA	NA	NA	NA	NA	NA	NA
dd_Smed_v6_9059_1_1	15.4396	-0.163986	0.321955	-0.509345	0.61051	NA	15.4396	-0.247757	0.351366	-0.705125	0.480733	NA	15.4396	-0.0975733	0.351334	-0.277723	0.781225	NA	15.4396	-0.0506384	0.340838	-0.14857	0.881893	NA	polymerase (RNA) I polypeptide A, 194kDa (POLR1A)	uc010ytb.2	2e-18	Human	NA	NA	NA	NA	NA	NA	NA
dd_Smed_v6_9078_0_1	6.29319	-0.28137	0.500773	-0.561871	0.574204	NA	6.29319	-0.0865815	0.5293	-0.163577	0.870064	NA	6.29319	-0.459682	0.565392	-0.813034	0.416199	NA	6.29319	-0.953222	0.591365	-1.6119	0.106983	NA	NA	NA	NA	NA	NA	NA	NA	NA	NA	NA	NA
dd_Smed_v6_9084_0_1	19.8499	0.712346	0.307844	2.31398	0.0206688	NA	19.8499	0.36348	0.338873	1.07261	0.283444	NA	19.8499	0.462035	0.340615	1.35647	0.174948	NA	19.8499	0.0691185	0.34797	0.198634	0.842549	NA	NA	NA	NA	NA	NA	NA	NA	NA	NA	NA	NA
dd_Smed_v6_91086_0_1	6.18208	-0.35233	0.531798	-0.662527	0.507633	NA	6.18208	-0.122806	0.559986	-0.219301	0.826415	NA	6.18208	0.0258537	0.560032	0.0461646	0.963179	NA	6.18208	-0.497919	0.583291	-0.853637	0.393306	NA	NA	NA	NA	NA	NA	NA	NA	NA	NA	NA	NA
dd_Smed_v6_9112_0_1	17.4414	-0.558143	0.31488	-1.77256	0.0763022	NA	17.4414	-0.414277	0.335201	-1.23591	0.216493	NA	17.4414	0.308242	0.312829	0.985338	0.324458	NA	17.4414	-0.460158	0.335276	-1.37247	0.169916	NA	NA	NA	NA	NA	Intestine	30	0.624996	NA	NA	NA	NA
dd_Smed_v6_91166_0_1	6.50415	-0.112084	0.498107	-0.225021	0.821963	NA	6.50415	0.135286	0.521981	0.259178	0.795498	NA	6.50415	-0.598691	0.587886	-1.01838	0.308497	NA	6.50415	-0.0366854	0.529596	-0.0692706	0.944774	NA	NA	NA	NA	NA	NA	NA	NA	NA	NA	NA	NA
dd_Smed_v6_91218_0_1	3.7827	1.50663	0.681613	2.21039	0.0270779	NA	3.7827	-0.940006	0.970325	-0.968754	0.332668	NA	3.7827	0.805943	0.769564	1.04727	0.294974	NA	3.7827	0.481197	0.780153	0.616798	0.537368	NA	NA	NA	NA	NA	NA	NA	NA	NA	NA	NA	NA
dd_Smed_v6_91467_0_1	10.7125	-0.0602	0.37504	-0.160516	0.872474	NA	10.7125	-0.407574	0.422242	-0.965263	0.334413	NA	10.7125	-0.356524	0.42802	-0.832959	0.404868	NA	10.7125	-0.546519	0.427797	-1.27752	0.201419	NA	NA	NA	NA	NA	NA	NA	NA	NA	NA	NA	NA
dd_Smed_v6_91841_0_1	3.72491	-1.02686	0.681026	-1.50781	0.131602	NA	3.72491	-0.234344	0.662141	-0.353919	0.7234	NA	3.72491	-0.78393	0.733934	-1.06812	0.285466	NA	3.72491	-0.0659099	0.645279	-0.102142	0.918644	NA	NA	NA	NA	NA	NA	NA	NA	NA	NA	NA	NA
dd_Smed_v6_92007_0_1	3.75618	0.997063	0.715503	1.39351	0.163465	NA	3.75618	1.05491	0.752792	1.40133	0.161116	NA	3.75618	1.09494	0.76052	1.43973	0.149945	NA	3.75618	0.786851	0.769158	1.023	0.306306	NA	NA	NA	NA	NA	NA	NA	NA	NA	NA	NA	NA
dd_Smed_v6_923_0_1	15.9572	0.454359	0.355112	1.27948	0.200727	NA	15.9572	-0.306297	0.408907	-0.749063	0.453819	NA	15.9572	0.0547725	0.399684	0.137039	0.891	NA	15.9572	0.0411227	0.392691	0.10472	0.916598	NA	NA	NA	NA	NA	Epidermal; Epidermal	2; 3	0.624289214; 0.337608655	NA	NA	NA	NA
dd_Smed_v6_92414_0_1	3.6378	0.400079	0.734717	0.544534	0.586074	NA	3.6378	-0.326542	0.845063	-0.386411	0.699192	NA	3.6378	0.13186	0.817647	0.161268	0.871883	NA	3.6378	-0.188776	0.828296	-0.227909	0.819717	NA	NA	NA	NA	NA	NA	NA	NA	NA	NA	NA	NA
dd_Smed_v6_92440_0_1	3.88638	-0.430547	0.667569	-0.644948	0.518961	NA	3.88638	-0.122436	0.698333	-0.175326	0.860823	NA	3.88638	-0.186315	0.715159	-0.260522	0.794461	NA	3.88638	-1.15953	0.797189	-1.45453	0.145801	NA	SCAN domain containing 3 (SCAND3)	uc011eta.2	5e-09	Human	NA	NA	NA	NA	NA	NA	NA
dd_Smed_v6_92760_0_1	4.55207	0.758811	0.652117	1.16361	0.244581	NA	4.55207	0.693473	0.697796	0.993805	0.320318	NA	4.55207	1.10527	0.681101	1.62277	0.104638	NA	4.55207	0.440267	0.71308	0.617416	0.53696	NA	NA	NA	NA	NA	NA	NA	NA	NA	NA	NA	NA
dd_Smed_v6_9350_0_1	16.5037	0.519973	0.305537	1.70183	0.0887864	NA	16.5037	-0.326996	0.362494	-0.902074	0.367018	NA	16.5037	0.10601	0.348377	0.304297	0.760902	NA	16.5037	0.302726	0.332272	0.911081	0.362253	NA	NA	NA	NA	NA	NA	NA	NA	1	0.636	0.00193498	1
dd_Smed_v6_93673_0_1	5.41668	-0.319707	0.551249	-0.579969	0.561936	NA	5.41668	0.0318776	0.571824	0.0557471	0.955543	NA	5.41668	-0.142089	0.594334	-0.239073	0.811049	NA	5.41668	-0.627664	0.618506	-1.01481	0.310198	NA	NA	NA	NA	NA	NA	NA	NA	NA	NA	NA	NA
dd_Smed_v6_9375_0_1	11.9648	-1.11419	0.424007	-2.62776	0.00859496	NA	11.9648	-1.40915	0.484709	-2.9072	0.00364681	NA	11.9648	0.265601	0.404919	0.655937	0.511864	NA	11.9648	-0.624426	0.432895	-1.44244	0.149178	NA	NA	NA	NA	NA	Cathepsin	39	1.2854	NA	NA	NA	NA
dd_Smed_v6_94041_0_1	6.00286	-0.105599	0.539361	-0.195786	0.844778	NA	6.00286	0.113389	0.567497	0.199806	0.841632	NA	6.00286	-0.0352235	0.587322	-0.059973	0.952177	NA	6.00286	-0.0647231	0.575971	-0.112372	0.910528	NA	NA	NA	NA	NA	NA	NA	NA	NA	NA	NA	NA
dd_Smed_v6_9425_0_1	4.16088	0.313392	0.635081	0.493468	0.621682	NA	4.16088	0.241704	0.685795	0.352443	0.724506	NA	4.16088	0.497973	0.6774	0.735124	0.462264	NA	4.16088	0.200278	0.685567	0.292135	0.770184	NA	NA	NA	NA	NA	NA	NA	NA	NA	NA	NA	NA
dd_Smed_v6_9452_0_1	19.7416	-0.080189	0.289334	-0.27715	0.781665	NA	19.7416	-0.0124684	0.309315	-0.0403096	0.967846	NA	19.7416	0.112101	0.310258	0.361315	0.717864	NA	19.7416	-0.0317844	0.308381	-0.103068	0.917909	NA	NA	NA	NA	NA	Muscle	14	1.8284	NA	NA	NA	NA
dd_Smed_v6_94627_0_1	4.70956	-0.415381	0.617544	-0.672634	0.50118	NA	4.70956	0.572013	0.605	0.945477	0.344416	NA	4.70956	-0.599948	0.700444	-0.856525	0.391707	NA	4.70956	-0.948086	0.717006	-1.32229	0.186073	NA	cholinergic receptor, nicotinic, alpha 2 (neuronal) (CHRNA2)	uc010lur.3	1e-26	Human	NA	NA	NA	NA	NA	NA	NA
dd_Smed_v6_94635_0_1	4.19567	-0.0623638	0.648414	-0.0961791	0.923378	NA	4.19567	0.73175	0.644826	1.1348	0.256458	NA	4.19567	-0.522736	0.760658	-0.687216	0.491947	NA	4.19567	-0.123438	0.700279	-0.17627	0.860082	NA	nuclear receptor 1-like	KJ934808.1	0	Smed	NA	NA	NA	NA	NA	NA	NA
dd_Smed_v6_94779_0_1	5.71624	0.272997	0.578605	0.471818	0.637056	NA	5.71624	1.44893	0.56	2.58738	0.00967086	NA	5.71624	-0.797896	0.744139	-1.07224	0.283612	NA	5.71624	0.366978	0.610645	0.600968	0.547861	NA	NA	uc002osj.1	5e-15	Human	NA	NA	NA	NA	NA	NA	NA
dd_Smed_v6_94910_0_1	3.79905	-0.473907	0.674253	-0.702862	0.482142	NA	3.79905	-0.935744	0.784858	-1.19225	0.233165	NA	3.79905	0.20709	0.684636	0.302482	0.762285	NA	3.79905	0.113664	0.677297	0.167821	0.866724	NA	NA	NA	NA	NA	NA	NA	NA	NA	NA	NA	NA
dd_Smed_v6_95773_0_1	4.92008	-0.658547	0.600087	-1.09742	0.272458	NA	4.92008	-0.0647863	0.603147	-0.107414	0.914461	NA	4.92008	0.168204	0.597384	0.281567	0.778276	NA	4.92008	-0.490812	0.633254	-0.775063	0.438303	NA	NA	NA	NA	NA	NA	NA	NA	NA	NA	NA	NA
dd_Smed_v6_96579_0_1	3.71806	-0.148218	0.686442	-0.215922	0.829049	NA	3.71806	-0.152611	0.741221	-0.205891	0.836876	NA	3.71806	-0.142216	0.752871	-0.188899	0.850172	NA	3.71806	-0.794138	0.798549	-0.994476	0.319991	NA	NA	NA	NA	NA	NA	NA	NA	NA	NA	NA	NA
dd_Smed_v6_9676_0_1	9.86323	-0.0530395	0.40613	-0.130597	0.896094	NA	9.86323	-0.132092	0.441872	-0.298938	0.764988	NA	9.86323	0.398591	0.423271	0.941692	0.346351	NA	9.86323	-1.08479	0.505992	-2.14388	0.0320425	NA	tubulin, beta 4B class IVb (TUBB4B)	uc004cmh.1	5e-99	Human	NA	NA	NA	NA	NA	NA	NA
dd_Smed_v6_9693_0_1	12.8074	1.14445	0.409753	2.79303	0.00522176	NA	12.8074	0.0412895	0.482642	0.0855489	0.931825	NA	12.8074	0.792955	0.452325	1.75307	0.0795907	NA	12.8074	1.23307	0.430274	2.86578	0.00415989	NA	NA	NA	NA	NA	NA	NA	NA	NA	NA	NA	NA
dd_Smed_v6_9735_0_1	5.73527	-0.306923	0.550643	-0.55739	0.577261	NA	5.73527	0.038314	0.571522	0.0670385	0.946551	NA	5.73527	0.198587	0.570833	0.347889	0.727923	NA	5.73527	-0.512381	0.608764	-0.841673	0.399971	NA	NA	NA	NA	NA	NA	NA	NA	NA	NA	NA	NA
dd_Smed_v6_9773_0_1	10.1339	-0.909873	0.398772	-2.28169	0.0225078	NA	10.1339	-0.553612	0.413326	-1.33941	0.180439	NA	10.1339	-0.658691	0.428702	-1.53648	0.124422	NA	10.1339	-0.745388	0.421976	-1.76642	0.077325	NA	NA	NA	NA	NA	NA	NA	NA	NA	NA	NA	NA
dd_Smed_v6_98191_0_1	4.11968	1.15237	0.659596	1.74709	0.0806225	NA	4.11968	1.01703	0.705178	1.44224	0.149235	NA	4.11968	-0.116941	0.820077	-0.142597	0.886608	NA	4.11968	0.584203	0.731463	0.798678	0.424477	NA	NA	NA	NA	NA	NA	NA	NA	NA	NA	NA	NA
dd_Smed_v6_9827_0_1	16.5601	-0.270893	0.333295	-0.812771	0.416349	NA	16.5601	-0.252172	0.359556	-0.701342	0.48309	NA	16.5601	-0.0152379	0.356045	-0.0427977	0.965863	NA	16.5601	-0.290811	0.359317	-0.809342	0.418318	NA	NA	NA	NA	NA	NA	NA	NA	NA	NA	NA	NA
dd_Smed_v6_9837_0_1	6.74285	0.170359	1.30774	0.13027	0.896353	NA	6.74285	0.784003	1.38471	0.566185	0.571268	NA	6.74285	1.66721	1.36552	1.22093	0.222113	NA	6.74285	2.43837	1.35124	1.80454	0.0711465	NA	NA	NA	NA	NA	NA	NA	NA	NA	NA	NA	NA
dd_Smed_v6_99894_0_1	4.01933	0.756202	0.750966	1.00697	0.313948	NA	4.01933	0.973666	0.785283	1.23989	0.215015	NA	4.01933	0.809733	0.806431	1.00409	0.315333	NA	4.01933	1.02213	0.779736	1.31086	0.189904	NA	NA	NA	NA	NA	NA	NA	NA	NA	NA	NA	NA
